## Supplementary material for "Disease-associated loci share properties with response eQTLs under common environmental exposures": TableS3 (part 50 of 110)

	ENS glia	Neuron	Retinal neurons	Hepatoblasts	Vascular endothelial cells	Retinal pigment cells	Epicardial fat cells
batch4etoh-2_S21_CTATAGGGTACTCCGG-1	False	False	False	False	True	False	False
batch4etoh-2_S21_CTATAGGGTGAACTAA-1	False	False	True	False	False	False	False
batch4etoh-2_S21_CTATAGGGTGATAGTA-1	False	False	False	False	True	False	False
batch4etoh-2_S21_CTATAGGGTGTGTTTG-1	False	False	False	False	False	False	False
batch4etoh-2_S21_CTATAGGGTTGACGGA-1	False	False	False	False	False	False	False
batch4etoh-2_S21_CTATAGGTCACCCTTG-1	False	False	False	False	True	False	False
batch4etoh-2_S21_CTATAGGTCACTGAAC-1	False	False	False	False	False	False	False
batch4etoh-2_S21_CTATAGGTCCATAGGT-1	False	False	False	False	False	False	False
batch4etoh-2_S21_CTATAGGTCCTACAAG-1	True	False	False	False	False	False	False
batch4etoh-2_S21_CTATCCGAGATAACGT-1	False	False	False	False	False	False	False
batch4etoh-2_S21_CTATCCGAGCCGATTT-1	False	False	False	False	False	False	False
batch4etoh-2_S21_CTATCCGAGCGACCCT-1	True	False	False	False	False	False	False
batch4etoh-2_S21_CTATCCGAGCGTACAG-1	False	False	False	False	False	False	False
batch4etoh-2_S21_CTATCCGAGCTGAAGC-1	False	False	False	False	True	False	False
batch4etoh-2_S21_CTATCCGCAAACCGGA-1	False	True	False	True	True	False	True
batch4etoh-2_S21_CTATCCGCAAAGTGTA-1	False	True	False	False	False	False	False
batch4etoh-2_S21_CTATCCGCACGTCGGT-1	True	False	False	False	False	False	False
batch4etoh-2_S21_CTATCCGCAGCCCACA-1	True	False	False	False	False	False	False
batch4etoh-2_S21_CTATCCGCAGTCTCTC-1	False	True	False	False	False	True	False
batch4etoh-2_S21_CTATCCGCAGTTGAAA-1	False	False	True	False	False	False	False
batch4etoh-2_S21_CTATCCGCATGCACTA-1	True	False	False	False	False	False	False
batch4etoh-2_S21_CTATCCGCATTGAAAG-1	False	True	False	False	False	False	False
batch4etoh-2_S21_CTATCCGCATTGCCTC-1	True	False	False	False	False	False	False
batch4etoh-2_S21_CTATCCGGTCACCGCA-1	False	False	False	False	True	False	False
batch4etoh-2_S21_CTATCCGGTGTACAGG-1	False	True	False	False	False	False	False
batch4etoh-2_S21_CTATCCGTCACCTGGG-1	False	False	False	False	True	False	False
batch4etoh-2_S21_CTATCCGTCACTGATG-1	False	False	True	False	False	False	False
batch4etoh-2_S21_CTATCCGTCATGCATG-1	False	False	False	False	False	False	False
batch4etoh-2_S21_CTATCCGTCCATTCGC-1	False	False	False	False	True	False	False
batch4etoh-2_S21_CTATCCGTCTATCGTT-1	False	False	False	True	True	False	False
batch4etoh-2_S21_CTATCTAAGCGTGAAC-1	True	False	False	False	False	False	False
batch4etoh-2_S21_CTATCTAAGCTGAAGC-1	False	True	False	False	False	True	False
batch4etoh-2_S21_CTATCTAAGGAGACCT-1	False	False	False	False	False	False	False
batch4etoh-2_S21_CTATCTAAGTGATTCC-1	False	False	False	False	False	False	False
batch4etoh-2_S21_CTATCTAAGTTCACTG-1	False	False	False	False	False	False	False
batch4etoh-2_S21_CTATCTACAACAGAGC-1	False	False	False	False	False	False	False
batch4etoh-2_S21_CTATCTACAGCCGTCA-1	True	False	False	False	False	False	False
batch4etoh-2_S21_CTATCTACAGCGGTTC-1	True	False	False	False	False	False	False
batch4etoh-2_S21_CTATCTACATTCTCCG-1	False	False	False	False	False	False	False
batch4etoh-2_S21_CTATCTAGTACTGTTG-1	False	False	False	False	False	False	False
batch4etoh-2_S21_CTATCTAGTAGGCTGA-1	False	True	False	False	False	True	False
batch4etoh-2_S21_CTATCTAGTGACTATC-1	False	False	False	False	True	False	True
batch4etoh-2_S21_CTATCTAGTGGAAATT-1	False	True	False	False	False	True	False
batch4etoh-2_S21_CTATCTAGTTCGGGTC-1	False	False	False	False	False	False	False
batch4etoh-2_S21_CTATCTATCCCGTGAG-1	False	False	False	False	False	False	False
batch4etoh-2_S21_CTATCTATCCCTTGTG-1	False	False	True	False	False	False	False
batch4etoh-2_S21_CTATCTATCCGTGACG-1	False	False	False	False	False	False	False
batch4etoh-2_S21_CTATCTATCCTGCCAT-1	False	True	False	False	False	False	False
batch4etoh-2_S21_CTATCTATCGTAGAGG-1	False	False	False	False	False	False	False
batch4etoh-2_S21_CTATCTATCTAGCCTC-1	False	True	False	False	False	False	False
batch4etoh-2_S21_CTCAACCAGAGTGGCT-1	False	False	True	False	False	False	False
batch4etoh-2_S21_CTCAACCAGCTCCGAC-1	False	False	False	False	False	True	False
batch4etoh-2_S21_CTCAACCAGGCGAAGG-1	True	False	False	False	False	False	False
batch4etoh-2_S21_CTCAACCAGTAGCTCT-1	False	False	False	False	True	False	False
batch4etoh-2_S21_CTCAACCAGTCCGCCA-1	True	False	False	False	False	False	False
batch4etoh-2_S21_CTCAACCAGTCCGTCG-1	False	False	False	False	True	False	False
batch4etoh-2_S21_CTCAACCAGTTGGACG-1	False	False	False	False	False	False	False
batch4etoh-2_S21_CTCAACCCAAACTCGT-1	True	False	False	False	False	False	False
batch4etoh-2_S21_CTCAACCCAAAGGGCT-1	True	True	False	True	True	True	False
batch4etoh-2_S21_CTCAACCCAACCCGCA-1	False	True	False	False	False	True	False
batch4etoh-2_S21_CTCAACCCAAGCGGAT-1	True	False	False	False	False	False	False
batch4etoh-2_S21_CTCAACCCACATTACG-1	False	False	False	False	False	False	False
batch4etoh-2_S21_CTCAACCCACTGCGAC-1	False	False	False	False	False	False	False
batch4etoh-2_S21_CTCAACCCACTGGAAG-1	False	False	False	False	False	False	False
batch4etoh-2_S21_CTCAACCCAGTCTACA-1	False	False	False	False	False	False	False
batch4etoh-2_S21_CTCAACCCATAGCTGT-1	False	False	False	False	True	False	True
batch4etoh-2_S21_CTCAACCCATCCGAGC-1	False	False	False	False	False	False	False
batch4etoh-2_S21_CTCAACCCATCGGTTA-1	False	False	False	True	True	False	False
batch4etoh-2_S21_CTCAACCGTCACCTTC-1	False	False	False	False	True	False	False
batch4etoh-2_S21_CTCAACCGTCTTCATT-1	False	True	False	False	False	True	False
batch4etoh-2_S21_CTCAACCGTGCATACT-1	False	False	False	False	False	False	False
batch4etoh-2_S21_CTCAACCGTGTATTCG-1	False	False	False	True	True	False	False
batch4etoh-2_S21_CTCAACCGTTTAAGGA-1	False	False	True	False	False	False	False
batch4etoh-2_S21_CTCAACCTCATCCCGT-1	False	False	True	False	False	False	False
batch4etoh-2_S21_CTCAACCTCCGATTAG-1	False	False	True	False	False	False	False
batch4etoh-2_S21_CTCAACCTCCGGCAAC-1	False	True	False	True	True	False	False
batch4etoh-2_S21_CTCAACCTCCTATGGA-1	False	False	False	False	False	False	False
batch4etoh-2_S21_CTCAACCTCCTGGTCT-1	False	True	False	False	False	False	False
batch4etoh-2_S21_CTCAACCTCGCGTGCA-1	False	False	False	False	False	False	False
batch4etoh-2_S21_CTCAACCTCTCCGAGG-1	False	False	False	True	False	False	False
batch4etoh-2_S21_CTCAAGAAGAAACTAC-1	False	False	False	False	False	False	False
batch4etoh-2_S21_CTCAAGAAGAGATTCA-1	False	False	False	False	False	False	False
batch4etoh-2_S21_CTCAAGAAGAGGGCGA-1	False	False	False	False	False	False	False
batch4etoh-2_S21_CTCAAGAAGTAGCTCT-1	False	False	False	False	True	False	False
batch4etoh-2_S21_CTCAAGACAAACTAGA-1	False	False	False	False	False	False	False
batch4etoh-2_S21_CTCAAGACAAATCAAG-1	False	False	False	False	False	False	False
batch4etoh-2_S21_CTCAAGACAACAACAA-1	False	True	False	True	True	False	True
batch4etoh-2_S21_CTCAAGACAATACGCT-1	True	False	False	False	False	False	False
batch4etoh-2_S21_CTCAAGACACAAAGCG-1	False	False	False	False	True	False	False
batch4etoh-2_S21_CTCAAGACACGACCTG-1	False	False	False	False	False	False	False
batch4etoh-2_S21_CTCAAGACACTAACGT-1	False	False	False	False	False	True	False
batch4etoh-2_S21_CTCAAGACAGACCTAT-1	False	True	False	True	True	False	True
batch4etoh-2_S21_CTCAAGACATGGGAAC-1	False	False	False	True	True	False	False
batch4etoh-2_S21_CTCAAGAGTACAAGCG-1	False	False	False	False	False	False	False
batch4etoh-2_S21_CTCAAGAGTCTTGCTC-1	False	True	False	False	False	False	False
batch4etoh-2_S21_CTCAAGATCCGTTGGG-1	True	False	False	False	False	False	False
batch4etoh-2_S21_CTCAAGATCGGTCACG-1	False	False	False	False	True	False	False
batch4etoh-2_S21_CTCAAGATCGTGTGAT-1	False	True	False	False	False	False	False
batch4etoh-2_S21_CTCAAGATCTGACCCT-1	False	True	False	False	False	True	False
batch4etoh-2_S21_CTCAAGATCTTCCAGC-1	False	True	False	False	False	False	False
batch4etoh-2_S21_CTCAATTAGCATCAGG-1	False	True	False	False	False	True	False
batch4etoh-2_S21_CTCAATTAGCGGGTAT-1	False	False	False	True	True	False	False
batch4etoh-2_S21_CTCAATTAGGACAACC-1	False	True	False	False	False	False	False
batch4etoh-2_S21_CTCAATTAGTATGAAC-1	False	False	False	False	True	False	False
batch4etoh-2_S21_CTCAATTAGTTTAGGA-1	False	True	False	False	False	True	False
batch4etoh-2_S21_CTCAATTCACGCTTAA-1	False	False	False	False	True	False	True
batch4etoh-2_S21_CTCAATTCACTGCATA-1	False	False	False	False	False	False	False
batch4etoh-2_S21_CTCAATTCATAGCACT-1	False	False	False	False	False	True	False
batch4etoh-2_S21_CTCAATTCATTGGATC-1	False	False	False	False	False	False	False
batch4etoh-2_S21_CTCAATTGTACACGCC-1	True	False	False	False	False	False	False
batch4etoh-2_S21_CTCAATTGTAGCTTGT-1	False	False	False	False	True	False	True
batch4etoh-2_S21_CTCAATTGTCCAATCA-1	False	False	False	True	False	False	False
batch4etoh-2_S21_CTCAATTGTCCCTGAG-1	False	False	False	False	True	False	True
batch4etoh-2_S21_CTCAATTGTCCTGAAT-1	True	True	True	True	True	True	True
batch4etoh-2_S21_CTCAATTGTCCTGTCT-1	False	True	False	False	False	True	False
batch4etoh-2_S21_CTCAATTGTGCGAGTA-1	False	True	False	False	False	True	False
batch4etoh-2_S21_CTCAATTGTTATTCTC-1	False	False	False	False	False	False	False
batch4etoh-2_S21_CTCAATTGTTGTCTAG-1	False	False	False	False	False	False	False
batch4etoh-2_S21_CTCAATTGTTGTTGCA-1	False	False	False	False	True	False	False
batch4etoh-2_S21_CTCAATTTCACCTGTC-1	False	True	False	True	True	False	True
batch4etoh-2_S21_CTCAATTTCCCTAGGG-1	True	False	False	False	False	False	False
batch4etoh-2_S21_CTCAATTTCCGTTGGG-1	False	False	False	False	False	False	False
batch4etoh-2_S21_CTCAATTTCGTGGAAG-1	False	False	False	False	False	False	False
batch4etoh-2_S21_CTCAATTTCTATTGTC-1	False	True	False	False	False	False	False
batch4etoh-2_S21_CTCAATTTCTGCCCTA-1	False	True	False	False	False	False	False
batch4etoh-2_S21_CTCAATTTCTGTCGCT-1	False	False	False	False	False	False	False
batch4etoh-2_S21_CTCACTGAGCATGTTC-1	False	False	False	False	False	False	False
batch4etoh-2_S21_CTCACTGAGGCCTGCT-1	False	False	True	False	False	False	False
batch4etoh-2_S21_CTCACTGCAAACTAAG-1	False	True	False	False	False	False	False
batch4etoh-2_S21_CTCACTGCAAGTGCTT-1	False	False	False	False	False	True	False
batch4etoh-2_S21_CTCACTGCAGGACAGT-1	True	False	False	False	False	False	False
batch4etoh-2_S21_CTCACTGCAGTTCACA-1	False	False	False	False	False	False	False
batch4etoh-2_S21_CTCACTGCATAGCACT-1	False	False	False	True	True	False	False
batch4etoh-2_S21_CTCACTGGTACAAAGT-1	False	False	False	False	True	False	True
batch4etoh-2_S21_CTCACTGGTTGGACCC-1	True	False	False	False	False	False	False
batch4etoh-2_S21_CTCACTGTCAGTCTTT-1	False	False	False	False	False	False	False
batch4etoh-2_S21_CTCACTGTCCATTCAT-1	False	True	False	False	False	False	False
batch4etoh-2_S21_CTCACTGTCCCGAGGT-1	False	False	False	False	True	False	False
batch4etoh-2_S21_CTCACTGTCGTGGCTG-1	False	True	False	False	False	True	False
batch4etoh-2_S21_CTCACTGTCTCATTAC-1	False	False	False	False	False	False	False
batch4etoh-2_S21_CTCACTGTCTGTCAGA-1	False	True	False	False	False	True	False
batch4etoh-2_S21_CTCAGAAAGCATAGGC-1	True	False	False	False	False	False	False
batch4etoh-2_S21_CTCAGAAAGCCGTAAG-1	False	False	False	False	True	False	False
batch4etoh-2_S21_CTCAGAAAGCCTCACG-1	False	False	False	False	True	False	False
batch4etoh-2_S21_CTCAGAAAGCGCCGTT-1	False	True	False	False	False	True	False
batch4etoh-2_S21_CTCAGAAAGGTGTGAC-1	False	True	False	False	False	True	False
batch4etoh-2_S21_CTCAGAACAATCCAGT-1	False	False	False	True	False	False	False
batch4etoh-2_S21_CTCAGAACACATGAAA-1	False	False	False	False	False	False	False
batch4etoh-2_S21_CTCAGAAGTACTCAAC-1	False	False	False	True	True	False	False
batch4etoh-2_S21_CTCAGAAGTCATACCA-1	True	False	False	False	False	False	False
batch4etoh-2_S21_CTCAGAAGTGGCCCAT-1	False	True	False	False	False	False	False
batch4etoh-2_S21_CTCAGAAGTGGTAACG-1	False	False	False	False	False	False	False
batch4etoh-2_S21_CTCAGAAGTTTCGTAG-1	True	True	True	True	True	True	True
batch4etoh-2_S21_CTCAGAATCAGACCTA-1	False	False	False	False	False	True	False
batch4etoh-2_S21_CTCAGAATCATCAGTG-1	False	False	False	False	True	False	True
batch4etoh-2_S21_CTCAGAATCCAACACA-1	False	False	False	False	False	False	False
batch4etoh-2_S21_CTCAGAATCCACGGAC-1	False	False	False	False	False	False	False
batch4etoh-2_S21_CTCAGAATCCAGCTCT-1	False	False	False	False	False	False	False
batch4etoh-2_S21_CTCAGAATCCTGATAG-1	False	False	False	False	False	False	False
batch4etoh-2_S21_CTCAGAATCGGAGTGA-1	False	False	False	False	False	False	False
batch4etoh-2_S21_CTCAGAATCGGCCCAA-1	False	False	False	False	True	False	True
batch4etoh-2_S21_CTCAGAATCTTCCGTG-1	False	False	False	True	True	False	True
batch4etoh-2_S21_CTCAGGGAGACACACG-1	False	True	False	False	False	False	False
batch4etoh-2_S21_CTCAGGGAGCACACCC-1	False	False	False	False	False	False	False
batch4etoh-2_S21_CTCAGGGAGCTGAGTG-1	False	False	False	False	False	False	False
batch4etoh-2_S21_CTCAGGGAGGGACCAT-1	False	False	False	False	False	True	False
batch4etoh-2_S21_CTCAGGGAGTCGGCAA-1	False	False	False	False	True	False	False
batch4etoh-2_S21_CTCAGGGAGTGACCTT-1	False	False	False	False	False	False	False
batch4etoh-2_S21_CTCAGGGAGTTGGAGC-1	False	True	False	False	False	True	False
batch4etoh-2_S21_CTCAGGGCAACGACAG-1	True	False	False	False	False	False	False
batch4etoh-2_S21_CTCAGGGCAAGCCATT-1	False	False	True	False	False	False	False
batch4etoh-2_S21_CTCAGGGCAAGTGACG-1	False	False	False	False	False	False	False
batch4etoh-2_S21_CTCAGGGCAGACCAAG-1	False	True	False	False	False	True	False
batch4etoh-2_S21_CTCAGGGCATTAGGAA-1	False	False	False	False	False	False	False
batch4etoh-2_S21_CTCAGGGGTAGAGTTA-1	False	False	False	True	True	False	False
batch4etoh-2_S21_CTCAGGGGTAGCTAAA-1	True	False	False	False	False	False	False
batch4etoh-2_S21_CTCAGGGGTCAACCAT-1	False	False	False	False	False	False	False
batch4etoh-2_S21_CTCAGGGGTCCAGAAG-1	False	False	False	False	True	False	True
batch4etoh-2_S21_CTCAGGGGTCGAGTGA-1	True	False	False	False	False	False	False
batch4etoh-2_S21_CTCAGGGGTGAAGCTG-1	False	True	False	False	False	True	False
batch4etoh-2_S21_CTCAGGGTCAGAATAG-1	False	False	False	False	True	False	False
batch4etoh-2_S21_CTCAGGGTCCCTCTTT-1	False	True	False	False	False	True	False
batch4etoh-2_S21_CTCAGGGTCCGTAGTA-1	False	False	False	False	True	False	False
batch4etoh-2_S21_CTCAGGGTCGACATTG-1	False	False	False	False	False	False	False
batch4etoh-2_S21_CTCAGGGTCGCACTCT-1	True	False	False	False	False	False	False
batch4etoh-2_S21_CTCAGGGTCGGACAAG-1	True	False	False	False	False	False	False
batch4etoh-2_S21_CTCAGGGTCGGCATCG-1	False	False	False	False	False	False	False
batch4etoh-2_S21_CTCAGTCAGACATACA-1	False	False	False	False	True	False	True
batch4etoh-2_S21_CTCAGTCAGAGCCATG-1	False	False	False	False	False	False	False
batch4etoh-2_S21_CTCAGTCAGCAAGGAA-1	False	True	False	False	False	False	False
batch4etoh-2_S21_CTCAGTCAGCAGATAT-1	False	False	False	False	False	False	False
batch4etoh-2_S21_CTCAGTCAGCATATGA-1	False	False	False	False	False	False	False
batch4etoh-2_S21_CTCAGTCAGCCGTTGC-1	False	False	False	False	False	False	False
batch4etoh-2_S21_CTCAGTCAGGGCAGAG-1	True	False	False	False	False	False	False
batch4etoh-2_S21_CTCAGTCAGTCGCCAC-1	True	False	False	False	False	False	False
batch4etoh-2_S21_CTCAGTCCACGACCTG-1	False	False	False	False	False	False	False
batch4etoh-2_S21_CTCAGTCCACGCCACA-1	False	True	False	False	False	True	False
batch4etoh-2_S21_CTCAGTCCACGGTAGA-1	False	False	True	False	False	False	False
batch4etoh-2_S21_CTCAGTCCACTTCCTG-1	True	True	True	True	True	True	True
batch4etoh-2_S21_CTCAGTCCAGTCGCAC-1	False	False	False	True	True	False	False
batch4etoh-2_S21_CTCAGTCCAGTGTACT-1	False	False	False	False	False	True	False
batch4etoh-2_S21_CTCAGTCGTACAGAAT-1	False	True	False	False	False	False	False
batch4etoh-2_S21_CTCAGTCGTACGGATG-1	False	True	False	False	False	False	False
batch4etoh-2_S21_CTCAGTCGTAGCGATG-1	False	False	False	False	True	False	False
batch4etoh-2_S21_CTCAGTCGTCCACAGC-1	False	True	False	True	True	False	True
batch4etoh-2_S21_CTCAGTCGTCGCGTCA-1	True	True	False	True	True	True	False
batch4etoh-2_S21_CTCAGTCGTGGTTTGT-1	True	False	False	False	False	False	False
batch4etoh-2_S21_CTCAGTCGTTACCTTT-1	False	True	False	False	False	True	False
batch4etoh-2_S21_CTCAGTCTCCTCTGCA-1	False	False	False	False	False	False	True
batch4etoh-2_S21_CTCAGTCTCTTAATCC-1	False	False	False	False	False	False	False
batch4etoh-2_S21_CTCATCGAGAGCATAT-1	False	True	False	False	False	False	False
batch4etoh-2_S21_CTCATCGAGCAACTCT-1	False	False	False	False	False	False	False
batch4etoh-2_S21_CTCATCGAGTACCCTA-1	False	False	False	False	False	False	False
batch4etoh-2_S21_CTCATCGAGTCTCTGA-1	True	False	False	False	False	False	False
batch4etoh-2_S21_CTCATCGAGTGCAGGT-1	True	False	False	False	False	False	False
batch4etoh-2_S21_CTCATCGCAACCACGC-1	False	False	False	False	False	False	False
batch4etoh-2_S21_CTCATCGCAACTTGGT-1	False	False	False	True	True	False	True
batch4etoh-2_S21_CTCATCGCAAGGAGTC-1	False	True	False	False	False	True	False
batch4etoh-2_S21_CTCATCGCAATGGGTG-1	False	False	False	False	False	False	False
batch4etoh-2_S21_CTCATCGCAGTTTCAG-1	False	False	False	False	True	False	True
batch4etoh-2_S21_CTCATCGCATCCTCAC-1	True	True	True	True	True	True	True
batch4etoh-2_S21_CTCATCGCATGATCTG-1	False	False	False	False	True	False	True
batch4etoh-2_S21_CTCATCGCATTAAGCC-1	False	True	False	False	False	True	False
batch4etoh-2_S21_CTCATCGGTAGAATGT-1	False	False	False	False	False	False	False
batch4etoh-2_S21_CTCATCGGTCTTCAAG-1	False	False	False	False	False	False	False
batch4etoh-2_S21_CTCATCGGTGAGATAT-1	False	False	False	False	True	False	False
batch4etoh-2_S21_CTCATCGGTTCACGAT-1	False	False	False	False	False	False	False
batch4etoh-2_S21_CTCATCGGTTCCCACT-1	False	False	False	False	False	True	False
batch4etoh-2_S21_CTCATCGTCGAAACAA-1	False	True	False	False	False	False	False
batch4etoh-2_S21_CTCATGCCAAGATTGA-1	False	False	False	False	False	False	False
batch4etoh-2_S21_CTCATGCCAAGCAGGT-1	False	False	False	False	False	False	False
batch4etoh-2_S21_CTCATGCCACAACGTT-1	False	False	True	False	False	False	False
batch4etoh-2_S21_CTCATGCCAGCGTACC-1	False	False	False	False	True	False	False
batch4etoh-2_S21_CTCATGCCAGCTATAC-1	False	True	False	False	False	True	False
batch4etoh-2_S21_CTCATGCCAGGTCAGA-1	True	False	False	False	False	False	False
batch4etoh-2_S21_CTCATGCCATACTGAC-1	False	False	False	False	False	False	False
batch4etoh-2_S21_CTCATGCGTATGATCC-1	False	False	False	False	False	False	False
batch4etoh-2_S21_CTCATGCGTATTTCCT-1	False	True	False	False	False	False	False
batch4etoh-2_S21_CTCATGCGTCATATGC-1	False	False	False	False	False	False	False
batch4etoh-2_S21_CTCATGCGTGGGTCAA-1	False	False	False	False	False	False	False
batch4etoh-2_S21_CTCATGCGTGTACAGG-1	True	False	False	False	False	False	False
batch4etoh-2_S21_CTCATGCGTGTTTCTT-1	True	True	True	True	True	True	True
batch4etoh-2_S21_CTCATGCGTTGCCGCA-1	True	False	False	False	False	False	False
batch4etoh-2_S21_CTCATGCGTTGTATGC-1	False	False	False	False	False	True	False
batch4etoh-2_S21_CTCATGCGTTGTCAGT-1	False	False	False	False	False	False	False
batch4etoh-2_S21_CTCATGCTCAGTCCGG-1	False	True	False	False	False	False	False
batch4etoh-2_S21_CTCATGCTCCAAGCCG-1	False	False	False	False	False	False	False
batch4etoh-2_S21_CTCATGCTCGTCCATC-1	False	True	False	False	False	True	False
batch4etoh-2_S21_CTCATGCTCTTAGCCC-1	False	False	False	False	False	False	False
batch4etoh-2_S21_CTCATTAAGCCTATCA-1	False	False	False	False	False	False	False
batch4etoh-2_S21_CTCATTAAGCCTGGAA-1	True	False	False	False	False	False	False
batch4etoh-2_S21_CTCATTAAGGCACTAG-1	True	False	False	False	False	False	False
batch4etoh-2_S21_CTCATTAAGGGACTGT-1	False	False	False	False	False	False	False
batch4etoh-2_S21_CTCATTAAGTTCATGC-1	False	False	False	False	False	False	False
batch4etoh-2_S21_CTCATTACAACCGCTG-1	True	False	False	False	False	False	False
batch4etoh-2_S21_CTCATTACAAGGTACG-1	False	False	False	True	True	False	False
batch4etoh-2_S21_CTCATTACAGAGGACT-1	True	False	False	False	False	False	False
batch4etoh-2_S21_CTCATTACAGCAGATG-1	False	False	False	False	True	False	True
batch4etoh-2_S21_CTCATTACAGCGTTGC-1	False	False	False	False	True	False	False
batch4etoh-2_S21_CTCATTACATCCAACA-1	False	False	False	False	False	False	False
batch4etoh-2_S21_CTCATTAGTTCTAAGC-1	True	False	False	False	False	False	False
batch4etoh-2_S21_CTCATTATCATCGCTC-1	False	False	False	False	False	False	True
batch4etoh-2_S21_CTCATTATCCAGTTCC-1	False	False	False	False	False	False	False
batch4etoh-2_S21_CTCATTATCCCGAAAT-1	False	False	False	False	False	False	False
batch4etoh-2_S21_CTCATTATCGGTGAAG-1	False	False	False	False	True	False	False
batch4etoh-2_S21_CTCATTATCTGATTCT-1	False	True	False	False	False	False	False
batch4etoh-2_S21_CTCATTATCTGTGTGA-1	True	False	False	False	False	False	False
batch4etoh-2_S21_CTCATTATCTTAGCCC-1	False	False	False	False	False	False	False
batch4etoh-2_S21_CTCATTATCTTTCTAG-1	False	False	False	False	False	False	False
batch4etoh-2_S21_CTCCAACAGACAAGCC-1	False	False	False	False	False	False	False
batch4etoh-2_S21_CTCCAACAGACTACCT-1	False	False	False	False	True	False	True
batch4etoh-2_S21_CTCCAACAGCAATAAC-1	False	True	False	False	False	False	False
batch4etoh-2_S21_CTCCAACAGCACCGAA-1	False	True	False	False	False	False	False
batch4etoh-2_S21_CTCCAACAGCATTGAA-1	False	True	False	False	False	False	False
batch4etoh-2_S21_CTCCAACAGCCTGAAG-1	False	True	False	False	False	True	False
batch4etoh-2_S21_CTCCAACAGGATTTAG-1	False	True	False	False	False	False	False
batch4etoh-2_S21_CTCCAACAGGCCTAGA-1	False	False	False	False	False	False	False
batch4etoh-2_S21_CTCCAACAGTCCTACA-1	False	False	False	False	False	False	False
batch4etoh-2_S21_CTCCAACCACAAATGA-1	True	False	False	False	False	False	False
batch4etoh-2_S21_CTCCAACCACTTGAAC-1	False	False	False	False	False	False	True
batch4etoh-2_S21_CTCCAACCATCGATCA-1	False	False	False	False	False	False	False
batch4etoh-2_S21_CTCCAACCATCGGAGA-1	False	False	False	False	False	False	False
batch4etoh-2_S21_CTCCAACCATGACGTT-1	True	False	False	False	False	False	False
batch4etoh-2_S21_CTCCAACGTAGAGACC-1	False	True	False	True	True	False	True
batch4etoh-2_S21_CTCCAACGTCTCGACG-1	False	True	False	False	False	False	False
batch4etoh-2_S21_CTCCAACGTGCCTTTC-1	False	False	False	False	False	False	False
batch4etoh-2_S21_CTCCAACGTGTCCTAA-1	True	False	False	False	False	False	False
batch4etoh-2_S21_CTCCAACGTGTGGTCC-1	False	True	False	False	False	False	False
batch4etoh-2_S21_CTCCAACGTTATCCAG-1	False	False	False	False	False	False	False
batch4etoh-2_S21_CTCCAACTCAAAGACA-1	False	True	False	False	False	False	False
batch4etoh-2_S21_CTCCAACTCAACTCTT-1	False	False	False	False	False	False	False
batch4etoh-2_S21_CTCCAACTCACCTGGG-1	True	False	False	False	False	False	False
batch4etoh-2_S21_CTCCAACTCAGTGTTG-1	False	True	False	False	False	True	False
batch4etoh-2_S21_CTCCAACTCATCTATC-1	False	True	False	False	False	True	False
batch4etoh-2_S21_CTCCAACTCCCTCGAT-1	True	False	False	False	False	False	False
batch4etoh-2_S21_CTCCAACTCCCTTCCC-1	False	False	False	False	True	False	True
batch4etoh-2_S21_CTCCAACTCCGAGGCT-1	False	False	False	False	False	False	False
batch4etoh-2_S21_CTCCAACTCCTGGGTG-1	False	False	False	False	True	False	False
batch4etoh-2_S21_CTCCAACTCTGGCTGG-1	False	False	False	False	False	False	False
batch4etoh-2_S21_CTCCACAAGATCCCGC-1	True	False	False	False	False	False	False
batch4etoh-2_S21_CTCCACAAGCCATGCC-1	False	False	False	False	False	False	False
batch4etoh-2_S21_CTCCACAAGCTAAGTA-1	False	True	False	True	True	False	True
batch4etoh-2_S21_CTCCACAAGGATGAGA-1	False	True	False	False	False	True	False
batch4etoh-2_S21_CTCCACAAGTACCCTA-1	False	False	False	False	False	False	False
batch4etoh-2_S21_CTCCACAAGTGTTGTC-1	False	False	True	False	False	False	False
batch4etoh-2_S21_CTCCACAAGTTACGGG-1	False	False	True	False	False	False	False
batch4etoh-2_S21_CTCCACACACCAGCGT-1	False	False	False	False	False	False	False
batch4etoh-2_S21_CTCCACACACTTCAGA-1	False	False	False	False	True	False	False
batch4etoh-2_S21_CTCCACACATAGATGA-1	True	True	False	True	True	False	True
batch4etoh-2_S21_CTCCACACATGCACTA-1	False	False	False	False	True	False	True
batch4etoh-2_S21_CTCCACACATTAAAGG-1	True	True	True	True	True	True	True
batch4etoh-2_S21_CTCCACAGTAAGGCTG-1	False	False	False	False	True	False	False
batch4etoh-2_S21_CTCCACAGTACGTAGG-1	False	True	False	False	False	False	False
batch4etoh-2_S21_CTCCACAGTCTAACTG-1	False	False	False	False	True	False	False
batch4etoh-2_S21_CTCCACAGTGTTCCTC-1	False	False	False	False	False	False	False
batch4etoh-2_S21_CTCCACAGTTGGCCTG-1	False	False	False	False	False	True	False
batch4etoh-2_S21_CTCCACAGTTTGTTGG-1	False	True	False	False	False	False	False
batch4etoh-2_S21_CTCCACATCAAAGACA-1	False	False	False	False	False	False	False
batch4etoh-2_S21_CTCCACATCATCGCAA-1	False	True	False	False	False	False	False
batch4etoh-2_S21_CTCCACATCCATTCGC-1	True	True	True	True	True	True	True
batch4etoh-2_S21_CTCCACATCCGAAATC-1	True	False	False	False	False	False	False
batch4etoh-2_S21_CTCCACATCGCCATAA-1	False	False	False	False	False	False	False
batch4etoh-2_S21_CTCCACATCGCTAGCG-1	True	False	False	False	False	False	False
batch4etoh-2_S21_CTCCATGAGATCGACG-1	True	False	False	False	False	False	False
batch4etoh-2_S21_CTCCATGAGTAGCAAT-1	False	True	False	False	False	True	False
batch4etoh-2_S21_CTCCATGCATCGTTCC-1	False	True	False	False	False	False	False
batch4etoh-2_S21_CTCCATGCATTCACCC-1	False	False	False	False	True	False	False
batch4etoh-2_S21_CTCCATGGTAGTTACC-1	False	False	False	False	True	False	False
batch4etoh-2_S21_CTCCATGGTGAGATAT-1	False	True	False	False	False	False	False
batch4etoh-2_S21_CTCCATGGTGATTGGG-1	False	True	False	False	False	True	False
batch4etoh-2_S21_CTCCATGGTTAGTTCG-1	True	False	False	False	False	False	False
batch4etoh-2_S21_CTCCATGGTTGGTAGG-1	True	False	False	False	False	False	False
batch4etoh-2_S21_CTCCATGTCCCAGGCA-1	False	False	False	True	True	False	False
batch4etoh-2_S21_CTCCATGTCCTACACC-1	False	False	False	False	False	False	False
batch4etoh-2_S21_CTCCATGTCCTCAGAA-1	False	False	False	False	False	False	False
batch4etoh-2_S21_CTCCATGTCGCCTAGG-1	False	False	False	False	False	False	False
batch4etoh-2_S21_CTCCCAAAGCGCACAA-1	False	False	False	True	True	False	False
batch4etoh-2_S21_CTCCCAAAGGCCTAGA-1	False	False	False	False	False	False	False
batch4etoh-2_S21_CTCCCAAAGGTGTGAC-1	False	True	False	False	False	True	False
batch4etoh-2_S21_CTCCCAAAGTACCCTA-1	False	False	False	False	False	False	False
batch4etoh-2_S21_CTCCCAAAGTTTGGCT-1	False	False	False	True	True	False	False
batch4etoh-2_S21_CTCCCAACAACCTAAC-1	False	False	False	False	False	False	False
batch4etoh-2_S21_CTCCCAACACGAAGAC-1	False	False	False	False	True	False	False
batch4etoh-2_S21_CTCCCAACAGTCGCAC-1	False	False	True	False	False	False	False
batch4etoh-2_S21_CTCCCAACATCCAATG-1	False	True	False	False	False	False	False
batch4etoh-2_S21_CTCCCAACATGGCACC-1	True	False	False	False	False	False	False
batch4etoh-2_S21_CTCCCAAGTAGCGCTC-1	False	True	False	False	False	False	False
batch4etoh-2_S21_CTCCCAAGTGGTTTGT-1	False	True	False	False	False	True	False
batch4etoh-2_S21_CTCCCAATCCACGTCT-1	False	False	False	True	True	False	False
batch4etoh-2_S21_CTCCCAATCGAGAGAC-1	True	False	False	False	False	False	False
batch4etoh-2_S21_CTCCCAATCTGCATGA-1	False	False	False	False	False	False	False
batch4etoh-2_S21_CTCCCAATCTGGACTA-1	False	True	False	False	False	True	False
batch4etoh-2_S21_CTCCCTCAGCGGACAT-1	False	False	False	False	False	False	False
batch4etoh-2_S21_CTCCCTCAGGAAGTCC-1	False	False	False	False	False	False	False
batch4etoh-2_S21_CTCCCTCAGGTGAGCT-1	True	False	False	False	False	False	False
batch4etoh-2_S21_CTCCCTCAGTAAACGT-1	True	False	False	False	False	False	False
batch4etoh-2_S21_CTCCCTCCACAAGCTT-1	False	True	False	False	False	False	False
batch4etoh-2_S21_CTCCCTCCACACACTA-1	False	False	False	True	True	False	True
batch4etoh-2_S21_CTCCCTCCAGCATCTA-1	False	False	False	False	False	False	False
batch4etoh-2_S21_CTCCCTCGTACAGGTG-1	False	True	False	False	False	True	False
batch4etoh-2_S21_CTCCCTCGTCTTCTAT-1	False	False	False	False	False	False	False
batch4etoh-2_S21_CTCCCTCGTGGATCGA-1	False	False	False	False	False	False	False
batch4etoh-2_S21_CTCCCTCGTGGTAATA-1	True	False	False	False	False	False	False
batch4etoh-2_S21_CTCCCTCGTTATGTGC-1	True	False	False	False	False	False	False
batch4etoh-2_S21_CTCCCTCGTTCGGGTC-1	False	False	False	False	False	False	False
batch4etoh-2_S21_CTCCCTCGTTTCTTAC-1	False	False	False	False	True	False	True
batch4etoh-2_S21_CTCCCTCTCAAGCCTA-1	False	False	False	False	False	False	False
batch4etoh-2_S21_CTCCCTCTCATCTACT-1	False	False	True	False	False	False	False
batch4etoh-2_S21_CTCCCTCTCCCAACTC-1	False	True	False	True	True	False	False
batch4etoh-2_S21_CTCCCTCTCGAACCAT-1	False	False	True	False	False	False	False
batch4etoh-2_S21_CTCCGATAGAAATTGC-1	False	False	False	False	True	False	False
batch4etoh-2_S21_CTCCGATAGAACTCCT-1	False	False	False	False	False	True	False
batch4etoh-2_S21_CTCCGATAGACGCAGT-1	False	True	False	False	False	False	False
batch4etoh-2_S21_CTCCGATAGAGCAGTC-1	True	False	False	False	False	False	False
batch4etoh-2_S21_CTCCGATAGAGCTGAC-1	False	False	False	False	False	False	False
batch4etoh-2_S21_CTCCGATAGGAAACGA-1	False	True	False	False	False	True	False
batch4etoh-2_S21_CTCCGATAGTCGGCCT-1	False	True	False	False	False	True	False
batch4etoh-2_S21_CTCCGATCACAGTATC-1	False	False	False	False	False	False	False
batch4etoh-2_S21_CTCCGATCACATAGCT-1	False	False	False	True	True	False	False
batch4etoh-2_S21_CTCCGATCAGAGCCCT-1	False	False	False	False	False	False	False
batch4etoh-2_S21_CTCCGATCATACCAGT-1	False	False	False	False	False	False	False
batch4etoh-2_S21_CTCCGATCATTAGGAA-1	False	False	False	False	False	False	False
batch4etoh-2_S21_CTCCGATGTAGCTGTT-1	False	True	False	True	True	False	True
batch4etoh-2_S21_CTCCGATGTAGCTTTG-1	False	True	False	False	False	False	False
batch4etoh-2_S21_CTCCGATGTATGCGGA-1	False	False	False	True	True	False	False
batch4etoh-2_S21_CTCCGATTCAGTCTTT-1	True	True	True	True	True	True	True
batch4etoh-2_S21_CTCCGATTCCGAGAAG-1	False	False	False	False	False	False	False
batch4etoh-2_S21_CTCCGATTCCGTAGGC-1	False	False	False	False	True	False	False
batch4etoh-2_S21_CTCCGATTCCTTCGAC-1	False	False	False	False	False	False	False
batch4etoh-2_S21_CTCCGATTCCTTGGAA-1	False	False	False	False	True	False	False
batch4etoh-2_S21_CTCCGATTCTGTGCAA-1	False	False	False	False	False	False	False
batch4etoh-2_S21_CTCCTCCAGCAATAAC-1	False	False	False	False	False	False	False
batch4etoh-2_S21_CTCCTCCAGCGCCTAC-1	False	False	False	False	False	False	False
batch4etoh-2_S21_CTCCTCCAGGTATCTC-1	False	False	True	False	False	False	False
batch4etoh-2_S21_CTCCTCCAGTACAGAT-1	False	False	False	False	False	False	False
batch4etoh-2_S21_CTCCTCCCAACTGTGT-1	False	False	False	False	False	True	False
batch4etoh-2_S21_CTCCTCCCAAGCCCAC-1	False	False	False	True	True	False	False
batch4etoh-2_S21_CTCCTCCCACACGCCA-1	False	False	False	False	False	False	False
batch4etoh-2_S21_CTCCTCCCACACGGAA-1	False	False	False	False	False	True	False
batch4etoh-2_S21_CTCCTCCCACCAACAT-1	False	False	False	False	False	False	False
batch4etoh-2_S21_CTCCTCCCAGTGTACT-1	False	False	False	True	True	False	False
batch4etoh-2_S21_CTCCTCCGTACCCGAC-1	False	False	False	False	False	False	False
batch4etoh-2_S21_CTCCTCCGTAGATGTA-1	False	False	False	False	False	False	False
batch4etoh-2_S21_CTCCTCCGTAGCTTTG-1	False	False	False	False	False	False	False
batch4etoh-2_S21_CTCCTCCGTCAGTCGC-1	False	False	False	False	True	False	True
batch4etoh-2_S21_CTCCTCCGTCGGTGAA-1	False	False	False	False	False	False	False
batch4etoh-2_S21_CTCCTCCGTGTACATC-1	False	False	False	False	True	False	False
batch4etoh-2_S21_CTCCTCCGTGTGAGCA-1	False	False	False	False	False	False	False
batch4etoh-2_S21_CTCCTCCTCAGCCTTC-1	False	False	False	False	False	False	False
batch4etoh-2_S21_CTCCTCCTCAGGGATG-1	True	False	False	False	False	False	False
batch4etoh-2_S21_CTCCTCCTCATTGCCC-1	False	False	False	False	False	False	False
batch4etoh-2_S21_CTCCTCCTCCCTTCCC-1	False	False	False	False	False	False	False
batch4etoh-2_S21_CTCCTCCTCCTTCAGC-1	False	False	False	False	False	False	False
batch4etoh-2_S21_CTCCTCCTCGTGCAGC-1	False	False	False	False	False	False	False
batch4etoh-2_S21_CTCCTCCTCTCAGTCC-1	True	True	True	True	True	True	True
batch4etoh-2_S21_CTCCTCCTCTGGACTA-1	False	False	False	False	False	False	False
batch4etoh-2_S21_CTCCTTTAGGACATCG-1	False	False	False	False	False	False	False
batch4etoh-2_S21_CTCCTTTAGTAGTGCG-1	False	True	False	False	False	False	False
batch4etoh-2_S21_CTCCTTTAGTATAGGT-1	False	False	True	False	False	False	False
batch4etoh-2_S21_CTCCTTTAGTTAGTGA-1	False	False	False	False	False	False	False
batch4etoh-2_S21_CTCCTTTCAAAGCGTG-1	False	True	False	False	False	True	False
batch4etoh-2_S21_CTCCTTTCAATGTTGC-1	False	True	False	False	False	False	False
batch4etoh-2_S21_CTCCTTTCAATTCTTC-1	True	False	False	False	False	False	False
batch4etoh-2_S21_CTCCTTTCACACAGAG-1	False	False	False	False	False	False	False
batch4etoh-2_S21_CTCCTTTCAGTCTTCC-1	False	False	False	False	False	False	False
batch4etoh-2_S21_CTCCTTTCATCATTTC-1	False	False	False	False	False	False	False
batch4etoh-2_S21_CTCCTTTCATCGTGGC-1	False	False	False	False	False	False	False
batch4etoh-2_S21_CTCCTTTCATTGAGCT-1	False	False	False	False	False	False	False
batch4etoh-2_S21_CTCCTTTGTCGTGCCA-1	False	True	False	False	False	False	False
batch4etoh-2_S21_CTCCTTTGTGGCTCTG-1	False	False	False	False	True	False	True
batch4etoh-2_S21_CTCCTTTGTGTTACAC-1	False	False	False	False	False	False	False
batch4etoh-2_S21_CTCCTTTGTTCTCAGA-1	False	False	True	False	False	False	False
batch4etoh-2_S21_CTCCTTTTCACGAACT-1	False	True	False	False	False	True	False
batch4etoh-2_S21_CTCCTTTTCACGGGAA-1	False	False	False	True	False	False	False
batch4etoh-2_S21_CTCCTTTTCCAAGCAT-1	False	False	False	False	False	False	False
batch4etoh-2_S21_CTCCTTTTCCACTGGG-1	True	False	False	False	False	False	False
batch4etoh-2_S21_CTCCTTTTCCATTGCC-1	False	True	False	False	False	False	False
batch4etoh-2_S21_CTCCTTTTCCCTGTTG-1	False	False	False	False	False	False	False
batch4etoh-2_S21_CTCCTTTTCGCTAAAC-1	False	False	True	False	False	False	False
batch4etoh-2_S21_CTCCTTTTCTCGCAGG-1	False	True	False	True	True	False	True
batch4etoh-2_S21_CTCGAGGAGAAACACT-1	False	False	False	False	False	False	False
batch4etoh-2_S21_CTCGAGGAGCTAAACA-1	True	False	False	False	False	False	False
batch4etoh-2_S21_CTCGAGGAGCTCCGAC-1	True	False	False	False	False	False	False
batch4etoh-2_S21_CTCGAGGAGGAACGCT-1	False	False	False	False	True	False	False
batch4etoh-2_S21_CTCGAGGAGGACTTCT-1	False	False	False	False	True	False	False
batch4etoh-2_S21_CTCGAGGAGTAAATGC-1	True	False	False	False	False	False	False
batch4etoh-2_S21_CTCGAGGCAAACTCGT-1	False	False	False	False	True	False	False
batch4etoh-2_S21_CTCGAGGCACTGATTG-1	False	False	False	False	False	False	False
batch4etoh-2_S21_CTCGAGGCAGGCAATG-1	False	True	False	False	False	False	False
batch4etoh-2_S21_CTCGAGGCAGGTCCGT-1	False	False	False	False	False	False	False
batch4etoh-2_S21_CTCGAGGCAGGTTACT-1	True	False	False	False	False	False	False
batch4etoh-2_S21_CTCGAGGCAGTCGCAC-1	False	False	False	False	False	False	False
batch4etoh-2_S21_CTCGAGGCATTGAGGG-1	False	False	False	False	False	False	False
batch4etoh-2_S21_CTCGAGGCATTGCCTC-1	False	False	False	False	False	False	False
batch4etoh-2_S21_CTCGAGGGTATGAAAC-1	False	False	False	False	True	False	False
batch4etoh-2_S21_CTCGAGGGTCGGATTT-1	False	False	False	False	True	False	False
batch4etoh-2_S21_CTCGAGGGTGGTCCGT-1	False	True	False	True	True	False	True
batch4etoh-2_S21_CTCGAGGGTGTTTCTT-1	False	False	False	False	True	False	False
batch4etoh-2_S21_CTCGAGGTCATGCGGC-1	False	True	False	False	False	False	False
batch4etoh-2_S21_CTCGAGGTCCGAGCTG-1	False	False	False	False	False	False	False
batch4etoh-2_S21_CTCGAGGTCCTACACC-1	False	False	False	False	True	False	False
batch4etoh-2_S21_CTCTCAGAGACGGTCA-1	False	True	False	False	False	False	False
batch4etoh-2_S21_CTCTCAGAGAGTTCGG-1	False	False	False	False	True	False	False
batch4etoh-2_S21_CTCTCAGAGCATCAGG-1	True	False	False	False	False	False	False
batch4etoh-2_S21_CTCTCAGAGCATGGGT-1	True	False	False	False	False	False	False
batch4etoh-2_S21_CTCTCAGAGGATTCAA-1	True	False	False	False	False	False	False
batch4etoh-2_S21_CTCTCAGAGGCTCACC-1	False	False	False	False	False	False	False
batch4etoh-2_S21_CTCTCAGAGTAGAGTT-1	False	False	False	False	False	False	False
batch4etoh-2_S21_CTCTCAGAGTTCTCTT-1	False	False	False	False	False	False	False
batch4etoh-2_S21_CTCTCAGCAACAGTGG-1	False	False	False	False	True	False	False
batch4etoh-2_S21_CTCTCAGCACAAGCCC-1	False	False	False	False	False	False	False
batch4etoh-2_S21_CTCTCAGCATGAAAGT-1	False	False	False	True	True	False	False
batch4etoh-2_S21_CTCTCAGGTATGGGAC-1	False	False	False	False	False	False	False
batch4etoh-2_S21_CTCTCAGGTCTTTCAT-1	True	False	False	False	False	False	False
batch4etoh-2_S21_CTCTCAGGTGAACGGT-1	True	True	True	True	True	True	True
batch4etoh-2_S21_CTCTCAGGTGCGTGCT-1	False	False	False	False	False	False	False
batch4etoh-2_S21_CTCTCAGGTTGTGGAG-1	True	False	False	False	False	False	False
batch4etoh-2_S21_CTCTCAGGTTTGACAC-1	False	False	False	True	True	False	True
batch4etoh-2_S21_CTCTCAGTCAAGCTGT-1	False	False	False	False	False	False	False
batch4etoh-2_S21_CTCTCAGTCACAAGAA-1	False	False	False	False	False	False	False
batch4etoh-2_S21_CTCTCAGTCACACCCT-1	False	True	False	False	False	True	False
batch4etoh-2_S21_CTCTCAGTCGAAGGAC-1	False	True	False	False	False	False	False
batch4etoh-2_S21_CTCTCAGTCGCGAAGA-1	False	True	False	False	False	True	False
batch4etoh-2_S21_CTCTCAGTCTGATGGT-1	False	True	False	False	False	False	False
batch4etoh-2_S21_CTCTCGAAGAAGTCAT-1	True	False	False	False	False	False	False
batch4etoh-2_S21_CTCTCGAAGAGCCTGA-1	True	False	False	False	False	False	False
batch4etoh-2_S21_CTCTCGAAGATTGATG-1	False	False	False	True	False	False	False
batch4etoh-2_S21_CTCTCGAAGCATCAAA-1	False	False	False	False	True	False	False
batch4etoh-2_S21_CTCTCGAAGCGACTAG-1	False	False	False	False	False	False	False
batch4etoh-2_S21_CTCTCGACACAACGTT-1	False	True	False	False	False	True	False
batch4etoh-2_S21_CTCTCGACACGCGTCA-1	False	False	False	False	True	False	False
batch4etoh-2_S21_CTCTCGACACTCCACT-1	False	True	False	False	False	False	False
batch4etoh-2_S21_CTCTCGACAGTTGTTG-1	False	False	False	False	True	False	False
batch4etoh-2_S21_CTCTCGAGTACAAGTA-1	True	False	False	False	False	False	False
batch4etoh-2_S21_CTCTCGAGTACCACGC-1	True	False	False	False	False	False	False
batch4etoh-2_S21_CTCTCGAGTCAATCTG-1	False	False	False	False	True	False	True
batch4etoh-2_S21_CTCTCGAGTTTACGTG-1	False	False	False	False	False	False	False
batch4etoh-2_S21_CTCTCGATCAGCTGAT-1	False	True	False	False	False	False	False
batch4etoh-2_S21_CTCTCGATCCATTTCA-1	True	True	True	True	True	True	True
batch4etoh-2_S21_CTCTCGATCGGTGTTA-1	False	True	False	False	False	False	False
batch4etoh-2_S21_CTCTCGATCTGGCCTT-1	False	True	True	False	False	False	False
batch4etoh-2_S21_CTCTGGTAGAATAGTC-1	False	False	False	False	False	False	False
batch4etoh-2_S21_CTCTGGTAGCAACTCT-1	False	False	False	False	False	False	False
batch4etoh-2_S21_CTCTGGTAGCTGGTGA-1	False	False	True	False	False	False	False
batch4etoh-2_S21_CTCTGGTCAAAGTGTA-1	False	False	False	False	True	False	False
batch4etoh-2_S21_CTCTGGTCAACACACT-1	False	False	False	False	False	False	False
batch4etoh-2_S21_CTCTGGTCAACCTATG-1	True	False	False	False	False	False	False
batch4etoh-2_S21_CTCTGGTCAAGAGGTC-1	False	False	False	False	False	False	False
batch4etoh-2_S21_CTCTGGTCACCCTAGG-1	False	False	False	False	False	False	False
batch4etoh-2_S21_CTCTGGTCACGGCTAC-1	False	False	False	False	False	False	False
batch4etoh-2_S21_CTCTGGTCAGTCGCTG-1	True	True	False	True	True	True	False
batch4etoh-2_S21_CTCTGGTCATAAGATG-1	False	False	False	False	False	False	False
batch4etoh-2_S21_CTCTGGTCATCGTCCT-1	False	False	False	False	False	False	False
batch4etoh-2_S21_CTCTGGTGTACTAACC-1	False	True	False	True	True	False	True
batch4etoh-2_S21_CTCTGGTGTATCGGTT-1	True	False	False	False	False	False	False
batch4etoh-2_S21_CTCTGGTGTCAAAGCG-1	True	False	False	False	False	False	False
batch4etoh-2_S21_CTCTGGTGTCACCTTC-1	False	True	False	False	False	True	False
batch4etoh-2_S21_CTCTGGTGTGTACGCC-1	False	True	False	True	True	False	True
batch4etoh-2_S21_CTCTGGTGTTCGGTAT-1	False	False	False	False	True	False	True
batch4etoh-2_S21_CTCTGGTTCATGCCAA-1	False	False	False	False	False	False	False
batch4etoh-2_S21_CTCTGGTTCCACATAG-1	False	False	False	False	False	False	False
batch4etoh-2_S21_CTCTGGTTCCTGGTCT-1	False	False	False	False	True	False	True
batch4etoh-2_S21_CTGAATGAGGACTATA-1	False	False	False	False	True	False	True
batch4etoh-2_S21_CTGAATGAGTGCAGCA-1	False	False	False	False	False	False	False
batch4etoh-2_S21_CTGAATGCAAGTAGTA-1	False	False	False	False	False	False	False
batch4etoh-2_S21_CTGAATGCACTTCCTG-1	False	False	False	False	False	False	False
batch4etoh-2_S21_CTGAATGCACTTTAGG-1	False	False	False	False	True	False	False
batch4etoh-2_S21_CTGAATGCAGAATGTA-1	False	False	True	False	False	False	False
batch4etoh-2_S21_CTGAATGCAGGGAGAG-1	False	False	False	False	False	False	False
batch4etoh-2_S21_CTGAATGCATGAGATA-1	True	False	False	False	False	False	False
batch4etoh-2_S21_CTGAATGCATGCGTGC-1	False	True	False	False	False	False	False
batch4etoh-2_S21_CTGAATGGTACGCTTA-1	False	False	False	False	True	False	True
batch4etoh-2_S21_CTGAATGGTGAGCCAA-1	False	True	False	True	True	False	True
batch4etoh-2_S21_CTGAATGGTGCTCCGA-1	False	False	False	False	True	False	True
batch4etoh-2_S21_CTGAATGGTTAGAAGT-1	False	False	False	False	False	False	False
batch4etoh-2_S21_CTGAATGTCCGTTGGG-1	False	False	True	False	False	False	False
batch4etoh-2_S21_CTGAATGTCGATCCAA-1	False	False	False	False	False	False	False
batch4etoh-2_S21_CTGAATGTCGCTTAAG-1	False	False	False	False	False	False	False
batch4etoh-2_S21_CTGAGCGCAATCTGCA-1	False	False	False	False	False	False	False
batch4etoh-2_S21_CTGAGCGCAATTAGGA-1	False	False	False	False	False	False	False
batch4etoh-2_S21_CTGAGCGCAATTGCTG-1	False	True	False	False	False	True	False
batch4etoh-2_S21_CTGAGCGCAGATTAAG-1	True	True	True	True	True	True	True
batch4etoh-2_S21_CTGAGCGCAGGCACAA-1	False	True	False	False	False	True	False
batch4etoh-2_S21_CTGAGCGCATACATCG-1	False	False	False	False	False	True	False
batch4etoh-2_S21_CTGAGCGCATCACGGC-1	False	True	False	False	False	True	False
batch4etoh-2_S21_CTGAGCGGTAACGGTG-1	False	False	False	False	False	False	False
batch4etoh-2_S21_CTGAGCGGTATGGGAC-1	True	False	False	False	False	False	False
batch4etoh-2_S21_CTGAGCGTCAAAGACA-1	False	True	False	False	False	True	False
batch4etoh-2_S21_CTGAGCGTCAATGTCG-1	False	False	False	False	False	False	False
batch4etoh-2_S21_CTGAGCGTCCACTTCG-1	False	True	False	False	False	True	False
batch4etoh-2_S21_CTGAGCGTCCGCTTAC-1	True	False	False	False	False	False	False
batch4etoh-2_S21_CTGAGCGTCCTAACAG-1	False	False	False	False	True	False	False
batch4etoh-2_S21_CTGAGCGTCTAGGAAA-1	False	False	False	False	False	False	False
batch4etoh-2_S21_CTGAGCGTCTTCTAAC-1	False	True	False	False	False	False	False
batch4etoh-2_S21_CTGAGGCAGAGGTCGT-1	False	True	False	False	False	True	False
batch4etoh-2_S21_CTGAGGCAGCTCAGAG-1	False	False	False	False	False	False	True
batch4etoh-2_S21_CTGAGGCAGGCTAGCA-1	False	True	False	False	False	True	False
batch4etoh-2_S21_CTGAGGCAGGTCCAGA-1	False	False	False	False	False	False	False
batch4etoh-2_S21_CTGAGGCAGGTCGTAG-1	False	False	False	False	False	False	False
batch4etoh-2_S21_CTGAGGCAGTGAACAT-1	False	False	False	False	False	False	False
batch4etoh-2_S21_CTGAGGCCAATAGTCC-1	False	False	False	False	False	False	False
batch4etoh-2_S21_CTGAGGCCAATTGAAG-1	True	False	False	False	False	False	False
batch4etoh-2_S21_CTGAGGCCATACATCG-1	False	False	False	False	False	True	False
batch4etoh-2_S21_CTGAGGCGTACTTCCC-1	False	False	False	False	False	False	False
batch4etoh-2_S21_CTGAGGCGTTAAACCC-1	False	False	False	False	False	False	False
batch4etoh-2_S21_CTGAGGCTCGGCCAAC-1	False	False	False	True	True	False	False
batch4etoh-2_S21_CTGATCCAGAACCCGA-1	False	False	False	False	False	False	False
batch4etoh-2_S21_CTGATCCAGCGCCTTG-1	False	False	False	True	True	False	False
batch4etoh-2_S21_CTGATCCAGGATGTTA-1	False	False	False	False	False	False	False
batch4etoh-2_S21_CTGATCCAGTTTGAGA-1	False	False	False	False	True	False	False
batch4etoh-2_S21_CTGATCCCACTTGAGT-1	True	True	True	True	True	True	True
batch4etoh-2_S21_CTGATCCCAGCGGTTC-1	False	False	False	False	False	False	True
batch4etoh-2_S21_CTGATCCCAGCTACCG-1	False	False	False	False	False	False	False
batch4etoh-2_S21_CTGATCCCAGGTTTAC-1	False	False	False	False	True	False	False
batch4etoh-2_S21_CTGATCCGTACGGCAA-1	True	False	False	False	False	False	False
batch4etoh-2_S21_CTGATCCGTATGAAGT-1	False	False	False	False	True	False	True
batch4etoh-2_S21_CTGATCCGTCCGACGT-1	False	False	False	False	False	False	False
batch4etoh-2_S21_CTGATCCGTGTTAAAG-1	False	False	False	False	True	False	False
batch4etoh-2_S21_CTGATCCGTTAAGACA-1	False	True	False	False	False	False	False
batch4etoh-2_S21_CTGATCCTCCCTAGGG-1	False	True	False	False	False	False	False
batch4etoh-2_S21_CTGATCCTCCGCACGA-1	False	False	False	True	True	False	False
batch4etoh-2_S21_CTGATCCTCCTAGAGT-1	False	False	False	True	True	False	False
batch4etoh-2_S21_CTGATCCTCGTAGTCA-1	False	False	False	False	True	False	True
batch4etoh-2_S21_CTGATCCTCTAGTACG-1	False	False	False	True	False	False	False
batch4etoh-2_S21_CTGCAGGAGACGAAGA-1	False	False	False	False	False	False	False
batch4etoh-2_S21_CTGCAGGAGACTCAAA-1	False	False	False	False	False	False	False
batch4etoh-2_S21_CTGCAGGAGCTGGCCT-1	True	True	True	True	True	True	True
batch4etoh-2_S21_CTGCAGGAGTATGGAT-1	False	True	False	False	False	False	False
batch4etoh-2_S21_CTGCAGGCAATACAGA-1	False	False	False	False	False	False	False
batch4etoh-2_S21_CTGCAGGCACAGTCGC-1	False	False	False	False	True	False	True
batch4etoh-2_S21_CTGCAGGCACATGGTT-1	False	True	False	False	False	True	False
batch4etoh-2_S21_CTGCAGGCAGCTCATA-1	False	False	False	False	True	False	False
batch4etoh-2_S21_CTGCAGGGTACCCAGC-1	False	False	True	False	False	False	False
batch4etoh-2_S21_CTGCAGGGTACCGTCG-1	False	True	False	False	False	True	False
batch4etoh-2_S21_CTGCAGGGTATACAGA-1	False	False	False	False	False	False	False
batch4etoh-2_S21_CTGCAGGGTCACTTCC-1	False	True	False	True	True	False	True
batch4etoh-2_S21_CTGCAGGGTGAATATG-1	False	True	False	False	False	False	False
batch4etoh-2_S21_CTGCAGGGTGCTATTG-1	True	False	False	False	False	False	False
batch4etoh-2_S21_CTGCAGGTCCCAGGCA-1	False	False	False	False	True	False	False
batch4etoh-2_S21_CTGCAGGTCTACCACC-1	False	True	False	False	False	True	False
batch4etoh-2_S21_CTGCAGGTCTATTTCG-1	False	True	False	False	False	True	False
batch4etoh-2_S21_CTGCAGGTCTGAGTCA-1	False	False	False	False	False	False	False
batch4etoh-2_S21_CTGCATCAGACGGATC-1	False	False	False	False	False	False	False
batch4etoh-2_S21_CTGCATCAGCACCTGC-1	False	False	False	False	False	False	False
batch4etoh-2_S21_CTGCATCAGCTGGAGT-1	False	False	False	False	True	False	False
batch4etoh-2_S21_CTGCATCAGGATGTTA-1	False	False	False	False	False	False	False
batch4etoh-2_S21_CTGCATCAGGCAATGC-1	False	False	False	False	True	False	True
batch4etoh-2_S21_CTGCATCAGTAACAGT-1	False	True	False	False	False	True	False
batch4etoh-2_S21_CTGCATCAGTCTGGAG-1	False	False	False	False	False	False	False
batch4etoh-2_S21_CTGCATCCAAGCTCTA-1	True	True	True	True	True	True	True
batch4etoh-2_S21_CTGCATCCAAGTGCTT-1	False	False	False	False	False	False	False
batch4etoh-2_S21_CTGCATCCACGCACCA-1	False	False	False	False	True	False	False
batch4etoh-2_S21_CTGCATCGTAGAGACC-1	False	False	False	False	False	False	False
batch4etoh-2_S21_CTGCATCGTAGCTTTG-1	False	False	False	False	False	False	False
batch4etoh-2_S21_CTGCATCGTGACGTCC-1	False	False	False	False	False	False	False
batch4etoh-2_S21_CTGCATCGTTAGGCCC-1	False	True	False	False	False	False	False
batch4etoh-2_S21_CTGCATCTCACGATAC-1	True	False	False	False	False	False	False
batch4etoh-2_S21_CTGCATCTCAGACTGT-1	False	False	False	False	True	False	True
batch4etoh-2_S21_CTGCATCTCAGCAATC-1	False	False	False	False	False	False	False
batch4etoh-2_S21_CTGCATCTCTGAACGT-1	False	False	False	False	False	False	False
batch4etoh-2_S21_CTGCATCTCTGCACCT-1	False	False	True	False	False	False	False
batch4etoh-2_S21_CTGCATCTCTTTCAGT-1	False	False	False	False	True	False	True
batch4etoh-2_S21_CTGCCATAGACCAAAT-1	False	False	False	False	False	False	False
batch4etoh-2_S21_CTGCCATAGAGTCACG-1	False	False	False	False	True	False	False
batch4etoh-2_S21_CTGCCATAGCGTCAAG-1	True	True	True	True	True	False	False
batch4etoh-2_S21_CTGCCATAGGACCCAA-1	False	False	False	True	True	False	False
batch4etoh-2_S21_CTGCCATAGGATTACA-1	False	True	False	False	False	False	False
batch4etoh-2_S21_CTGCCATAGTGTACAA-1	False	True	False	False	False	False	False
batch4etoh-2_S21_CTGCCATAGTGTTCCA-1	False	True	False	False	False	False	False
batch4etoh-2_S21_CTGCCATCAAATCAAG-1	False	False	False	False	False	False	False
batch4etoh-2_S21_CTGCCATCACATGACT-1	False	True	False	False	False	True	False
batch4etoh-2_S21_CTGCCATCACATGTTG-1	False	False	False	False	False	False	False
batch4etoh-2_S21_CTGCCATGTCACAGAG-1	False	True	False	False	False	False	False
batch4etoh-2_S21_CTGCCATGTCATAACC-1	False	False	False	False	True	False	False
batch4etoh-2_S21_CTGCCATGTTCCCAAA-1	False	False	False	False	False	False	False
batch4etoh-2_S21_CTGCCATTCACCGACG-1	False	True	False	False	False	True	False
batch4etoh-2_S21_CTGCCATTCACCTGTC-1	False	False	False	True	True	False	False
batch4etoh-2_S21_CTGCCATTCAGGAAGC-1	True	False	False	False	False	False	False
batch4etoh-2_S21_CTGCCATTCGGTAACT-1	False	False	False	False	False	False	False
batch4etoh-2_S21_CTGCCTAAGTCATGGG-1	False	False	False	False	False	False	False
batch4etoh-2_S21_CTGCCTAAGTCCGTCG-1	False	False	False	False	True	False	False
batch4etoh-2_S21_CTGCCTAAGTGTTGTC-1	True	False	False	False	False	False	False
batch4etoh-2_S21_CTGCCTACACCATAAC-1	True	False	False	False	False	False	False
batch4etoh-2_S21_CTGCCTACACGTCGGT-1	False	False	True	False	False	False	False
batch4etoh-2_S21_CTGCCTACAGAGTTCT-1	True	False	False	False	False	False	False
batch4etoh-2_S21_CTGCCTACAGCTGAGA-1	True	True	False	True	True	False	True
batch4etoh-2_S21_CTGCCTACAGTTCTAG-1	False	False	False	False	False	False	False
batch4etoh-2_S21_CTGCCTACAGTTGTTG-1	False	False	False	False	False	False	False
batch4etoh-2_S21_CTGCCTACATGCCGGT-1	False	False	False	True	True	False	False
batch4etoh-2_S21_CTGCCTACATTCTTCA-1	False	False	False	False	False	False	False
batch4etoh-2_S21_CTGCCTAGTTCTAACG-1	False	False	False	False	False	False	False
batch4etoh-2_S21_CTGCCTATCATCGCCT-1	False	True	False	True	True	False	True
batch4etoh-2_S21_CTGCCTATCCAACACA-1	False	False	False	False	False	False	False
batch4etoh-2_S21_CTGCCTATCCATTGGA-1	False	False	False	False	False	False	False
batch4etoh-2_S21_CTGCCTATCGAACGGA-1	False	False	False	False	False	True	False
batch4etoh-2_S21_CTGCCTATCGTAACTG-1	False	False	False	True	True	False	False
batch4etoh-2_S21_CTGCGAGAGATCGACG-1	False	False	False	False	True	False	False
batch4etoh-2_S21_CTGCGAGAGATTGATG-1	False	False	False	False	False	False	False
batch4etoh-2_S21_CTGCGAGAGTGATGGC-1	True	False	False	False	False	False	False
batch4etoh-2_S21_CTGCGAGCAGGACGAT-1	False	True	False	False	False	True	False
batch4etoh-2_S21_CTGCGAGCAGTTAGAA-1	False	False	True	False	False	False	False
batch4etoh-2_S21_CTGCGAGCATTCACCC-1	False	False	False	False	False	False	False
batch4etoh-2_S21_CTGCGAGGTTCCCAAA-1	True	False	False	False	False	False	False
batch4etoh-2_S21_CTGCGAGGTTGAGGAC-1	False	False	False	False	False	False	False
batch4etoh-2_S21_CTGCGAGGTTGGACTT-1	False	True	False	False	False	True	False
batch4etoh-2_S21_CTGCGAGTCCGATGTA-1	False	True	False	False	False	False	False
batch4etoh-2_S21_CTGCGAGTCGCCTATC-1	False	False	False	False	False	False	False
batch4etoh-2_S21_CTGCGAGTCTACTGAG-1	False	False	False	False	True	False	False
batch4etoh-2_S21_CTGCTCAAGGACACTG-1	False	False	False	False	False	False	False
batch4etoh-2_S21_CTGCTCAAGGATGAGA-1	False	False	False	False	False	False	False
batch4etoh-2_S21_CTGCTCAAGGTTGTTC-1	True	True	False	False	True	False	False
batch4etoh-2_S21_CTGCTCAAGTATGAGT-1	False	False	False	True	True	False	False
batch4etoh-2_S21_CTGCTCAAGTCACTCA-1	False	False	False	False	True	False	True
batch4etoh-2_S21_CTGCTCAAGTTTCGGT-1	False	False	False	False	False	False	False
batch4etoh-2_S21_CTGCTCACAAGTTCCA-1	True	True	True	True	True	True	True
batch4etoh-2_S21_CTGCTCACAGTGTACT-1	False	False	False	True	True	False	False
batch4etoh-2_S21_CTGCTCACATATGAAG-1	False	False	False	False	True	False	False
batch4etoh-2_S21_CTGCTCACATCGAGCC-1	False	False	False	False	False	False	False
batch4etoh-2_S21_CTGCTCACATCTCAAG-1	False	False	False	False	False	False	False
batch4etoh-2_S21_CTGCTCACATGGCTGC-1	False	False	True	False	False	False	False
batch4etoh-2_S21_CTGCTCAGTACAGAGC-1	True	False	False	False	False	False	False
batch4etoh-2_S21_CTGCTCAGTACCTTCC-1	False	False	False	False	False	False	False
batch4etoh-2_S21_CTGCTCAGTTCGGCCA-1	False	False	False	False	False	False	False
batch4etoh-2_S21_CTGCTCAGTTTACCAG-1	False	True	False	False	False	False	False
batch4etoh-2_S21_CTGCTCATCCGTGACG-1	False	False	False	False	False	False	False
batch4etoh-2_S21_CTGCTCATCGACCAAT-1	False	False	False	True	True	False	False
batch4etoh-2_S21_CTGCTCATCTACTGCC-1	False	False	False	False	False	False	False
batch4etoh-2_S21_CTGCTCATCTCTGAGA-1	False	False	False	False	False	False	False
batch4etoh-2_S21_CTGCTCATCTGGCCAG-1	False	False	False	False	False	False	False
batch4etoh-2_S21_CTGCTCATCTGGGAGA-1	False	False	True	False	False	False	False
batch4etoh-2_S21_CTGGACGAGACTCCGC-1	False	False	False	False	False	True	False
batch4etoh-2_S21_CTGGACGAGAGCGACT-1	False	False	True	False	False	False	False
batch4etoh-2_S21_CTGGACGAGCACTAAA-1	False	False	False	False	False	True	False
batch4etoh-2_S21_CTGGACGAGGCATCGA-1	False	False	False	False	False	False	False
batch4etoh-2_S21_CTGGACGAGTTCGCAT-1	True	False	False	False	False	False	False
batch4etoh-2_S21_CTGGACGCAACGGCTC-1	False	True	False	False	False	True	False
batch4etoh-2_S21_CTGGACGCAACTCGTA-1	False	False	False	False	True	False	True
batch4etoh-2_S21_CTGGACGCACACACGC-1	False	False	True	False	False	False	False
batch4etoh-2_S21_CTGGACGCACCAACAT-1	False	False	False	False	False	False	False
batch4etoh-2_S21_CTGGACGCATCCAATG-1	False	False	False	False	False	True	False
batch4etoh-2_S21_CTGGACGGTACAAGTA-1	False	False	False	False	False	False	False
batch4etoh-2_S21_CTGGACGGTCACGACC-1	False	False	False	False	False	False	False
batch4etoh-2_S21_CTGGACGGTCCGGTGT-1	True	True	False	True	True	True	False
batch4etoh-2_S21_CTGGACGGTCGCTTAA-1	False	False	False	False	True	False	False
batch4etoh-2_S21_CTGGACGGTGACTGTT-1	False	False	False	False	False	False	False
batch4etoh-2_S21_CTGGACGGTGTGACCC-1	False	False	False	False	False	False	False
batch4etoh-2_S21_CTGGACGTCAACTGAC-1	False	False	False	False	False	False	False
batch4etoh-2_S21_CTGGACGTCAAGCTTG-1	False	False	False	True	True	False	False
batch4etoh-2_S21_CTGGACGTCATTATCC-1	False	False	True	False	False	False	False
batch4etoh-2_S21_CTGGACGTCCCGTAAA-1	False	False	False	True	False	False	False
batch4etoh-2_S21_CTGGACGTCCGGACGT-1	False	False	True	False	False	False	False
batch4etoh-2_S21_CTGGACGTCGGAGTGA-1	True	True	False	True	True	True	False
batch4etoh-2_S21_CTGGACGTCGTAACAC-1	False	False	False	False	False	False	False
batch4etoh-2_S21_CTGGACGTCTATGTGG-1	False	True	False	False	False	False	False
batch4etoh-2_S21_CTGGACGTCTTACACT-1	False	False	False	True	True	False	True
batch4etoh-2_S21_CTGGACGTCTTACTGT-1	False	False	False	False	False	False	False
batch4etoh-2_S21_CTGGCAGAGAACTTCC-1	True	False	False	False	False	False	False
batch4etoh-2_S21_CTGGCAGAGGAACTAT-1	True	False	False	False	False	False	False
batch4etoh-2_S21_CTGGCAGCACTTTATC-1	True	False	False	False	False	False	False
batch4etoh-2_S21_CTGGCAGCAGGTTCAT-1	False	False	True	False	False	False	False
batch4etoh-2_S21_CTGGCAGCAGTTACCA-1	False	True	False	False	False	False	False
batch4etoh-2_S21_CTGGCAGCATACAGCT-1	False	True	False	True	True	False	True
batch4etoh-2_S21_CTGGCAGGTGTACAGG-1	False	True	False	False	False	True	False
batch4etoh-2_S21_CTGGCAGGTTCGAGCC-1	False	False	False	False	False	False	False
batch4etoh-2_S21_CTGGCAGGTTCGGTCG-1	False	False	False	False	True	False	True
batch4etoh-2_S21_CTGGCAGGTTTGAACC-1	False	False	False	False	True	False	True
batch4etoh-2_S21_CTGGCAGTCATACGGT-1	False	False	False	True	True	False	False
batch4etoh-2_S21_CTGGCAGTCCAGTTCC-1	False	False	False	False	True	False	True
batch4etoh-2_S21_CTGGCAGTCCTCGCAT-1	False	False	False	False	True	False	False
batch4etoh-2_S21_CTGGCAGTCTGGCTGG-1	True	True	True	True	True	True	True
batch4etoh-2_S21_CTGGTCTAGCCTGTGC-1	True	False	False	False	False	False	False
batch4etoh-2_S21_CTGGTCTAGGGTTTCT-1	False	False	False	False	False	False	False
batch4etoh-2_S21_CTGGTCTAGTTACGAA-1	False	False	False	False	True	False	False
batch4etoh-2_S21_CTGGTCTCAAGACTGG-1	False	False	False	False	False	False	False
batch4etoh-2_S21_CTGGTCTCAAGGCGTA-1	False	False	False	False	False	False	False
batch4etoh-2_S21_CTGGTCTCAATTGAGA-1	False	False	False	False	False	False	False
batch4etoh-2_S21_CTGGTCTCAGGCATTT-1	False	True	False	False	False	False	False
batch4etoh-2_S21_CTGGTCTCATCGGTTA-1	False	False	False	True	True	False	False
batch4etoh-2_S21_CTGGTCTCATGTGACT-1	True	False	False	False	False	False	False
batch4etoh-2_S21_CTGGTCTCATTGGCAT-1	False	False	False	False	False	False	False
batch4etoh-2_S21_CTGGTCTGTACTGTTG-1	False	False	False	False	False	False	False
batch4etoh-2_S21_CTGGTCTGTAGACACG-1	False	False	False	False	False	False	False
batch4etoh-2_S21_CTGGTCTGTATGGGAC-1	False	False	False	False	True	False	True
batch4etoh-2_S21_CTGGTCTGTATTCCGA-1	True	False	False	False	False	False	False
batch4etoh-2_S21_CTGGTCTGTCATTCCC-1	True	True	False	True	True	False	False
batch4etoh-2_S21_CTGGTCTGTCCAAGAG-1	False	False	False	True	True	False	False
batch4etoh-2_S21_CTGGTCTTCACTGGGC-1	False	False	False	False	True	False	True
batch4etoh-2_S21_CTGGTCTTCAGGTAAA-1	False	False	False	False	True	False	False
batch4etoh-2_S21_CTGGTCTTCCACCCTA-1	False	True	False	False	False	True	False
batch4etoh-2_S21_CTGGTCTTCCAGTGCG-1	False	False	False	False	False	True	False
batch4etoh-2_S21_CTGGTCTTCCGTAGTA-1	False	False	False	False	True	False	True
batch4etoh-2_S21_CTGGTCTTCTCATAGG-1	False	True	False	False	False	True	False
batch4etoh-2_S21_CTGTACCAGCGCCATC-1	False	False	False	False	False	False	False
batch4etoh-2_S21_CTGTACCAGTCCCAAT-1	False	True	False	False	False	True	False
batch4etoh-2_S21_CTGTACCAGTTGTCGT-1	False	False	False	False	False	False	False
batch4etoh-2_S21_CTGTACCCAAACACGG-1	False	False	False	False	False	False	False
batch4etoh-2_S21_CTGTACCCACTGTCGG-1	False	False	False	False	False	False	False
batch4etoh-2_S21_CTGTACCCAGATCCAT-1	False	False	False	False	True	False	False
batch4etoh-2_S21_CTGTACCCATACGCAT-1	True	False	False	False	False	False	False
batch4etoh-2_S21_CTGTACCCATAGCACT-1	False	False	True	False	False	False	False
batch4etoh-2_S21_CTGTACCCATCAGCTA-1	False	False	False	False	False	False	False
batch4etoh-2_S21_CTGTACCGTACCGTCG-1	True	False	False	False	False	False	False
batch4etoh-2_S21_CTGTACCGTAGGTACG-1	True	False	False	False	False	False	False
batch4etoh-2_S21_CTGTACCGTATCACGT-1	False	False	False	False	False	False	False
batch4etoh-2_S21_CTGTACCGTATGTCAC-1	True	False	False	False	False	False	False
batch4etoh-2_S21_CTGTACCGTATTTCTC-1	False	False	False	False	True	False	False
batch4etoh-2_S21_CTGTACCGTCACAGTT-1	False	True	False	False	False	False	False
batch4etoh-2_S21_CTGTACCGTCTTTATC-1	False	False	False	False	True	False	False
batch4etoh-2_S21_CTGTACCGTGAGATAT-1	False	False	True	False	False	False	False
batch4etoh-2_S21_CTGTACCTCCCAGCGA-1	True	False	False	False	False	False	False
batch4etoh-2_S21_CTGTACCTCTTTACAC-1	False	False	False	False	True	False	True
batch4etoh-2_S21_CTGTAGAAGCGGTAGT-1	True	True	True	True	True	True	True
batch4etoh-2_S21_CTGTAGAAGGATCACG-1	True	False	False	False	False	False	False
batch4etoh-2_S21_CTGTAGAAGGTCCCTG-1	False	False	False	True	True	False	False
batch4etoh-2_S21_CTGTAGAAGTACAGCG-1	False	True	False	False	False	False	False
batch4etoh-2_S21_CTGTAGAAGTTGTAAG-1	True	False	False	False	False	False	False
batch4etoh-2_S21_CTGTAGACAAAGGCAC-1	False	False	False	False	False	False	False
batch4etoh-2_S21_CTGTAGACAGCTGCCA-1	False	False	False	False	False	False	False
batch4etoh-2_S21_CTGTAGACATACCAGT-1	False	True	False	False	False	False	False
batch4etoh-2_S21_CTGTAGACATGAAAGT-1	True	True	True	True	True	True	True
batch4etoh-2_S21_CTGTAGAGTGGAACCA-1	True	False	False	False	False	False	False
batch4etoh-2_S21_CTGTAGAGTTTGAAAG-1	False	False	False	False	False	False	False
batch4etoh-2_S21_CTGTAGATCAGCTAGT-1	False	True	False	False	False	False	False
batch4etoh-2_S21_CTGTAGATCCCAACTC-1	False	False	False	True	True	False	False
batch4etoh-2_S21_CTGTAGATCCTTATAC-1	False	False	False	False	True	False	False
batch4etoh-2_S21_CTGTAGATCTGCCTGT-1	False	False	False	True	False	False	False
batch4etoh-2_S21_CTGTAGATCTGTGCTC-1	False	False	False	False	False	False	False
batch4etoh-2_S21_CTGTATTAGCGACAGT-1	False	False	False	False	False	False	False
batch4etoh-2_S21_CTGTATTAGTGTCATC-1	False	False	False	False	False	False	False
batch4etoh-2_S21_CTGTATTCAAATGATG-1	False	False	False	False	False	False	False
batch4etoh-2_S21_CTGTATTCAAGAATAC-1	False	True	False	False	False	False	False
batch4etoh-2_S21_CTGTATTCAGCGACCT-1	False	False	False	False	False	False	False
batch4etoh-2_S21_CTGTATTCAGGCATGA-1	False	False	False	False	False	False	False
batch4etoh-2_S21_CTGTATTCATAGGCGA-1	False	False	True	False	False	False	False
batch4etoh-2_S21_CTGTATTCATGACAGG-1	False	False	False	False	False	True	False
batch4etoh-2_S21_CTGTATTCATTCGGGC-1	False	False	False	False	False	False	False
batch4etoh-2_S21_CTGTATTGTTTACCTT-1	False	True	False	False	False	False	False
batch4etoh-2_S21_CTGTATTTCAGATGCT-1	False	True	False	True	True	False	True
batch4etoh-2_S21_CTGTATTTCGGAATGG-1	False	True	False	False	False	False	False
batch4etoh-2_S21_CTGTATTTCGTACCTC-1	False	True	False	False	False	True	False
batch4etoh-2_S21_CTGTATTTCTCTCCGA-1	False	False	False	False	True	False	False
batch4etoh-2_S21_CTGTATTTCTCTGCTG-1	False	False	False	False	False	False	False
batch4etoh-2_S21_CTGTATTTCTGTCGCT-1	False	False	False	False	False	False	False
batch4etoh-2_S21_CTGTATTTCTGTTGGA-1	False	False	True	False	False	False	False
batch4etoh-2_S21_CTGTCGTAGCAACAGC-1	False	True	False	False	False	False	False
batch4etoh-2_S21_CTGTCGTAGCAAGTGC-1	False	False	False	False	False	False	False
batch4etoh-2_S21_CTGTCGTAGCGACAGT-1	False	False	False	False	True	False	False
batch4etoh-2_S21_CTGTCGTAGCGCCGTT-1	False	False	False	False	True	False	False
batch4etoh-2_S21_CTGTCGTAGCGTGCCT-1	False	False	False	False	True	False	False
batch4etoh-2_S21_CTGTCGTAGGTATCTC-1	False	False	False	False	True	False	False
batch4etoh-2_S21_CTGTCGTAGTCACTAC-1	False	False	False	True	True	False	False
batch4etoh-2_S21_CTGTCGTAGTTCTCTT-1	False	False	False	False	False	False	False
batch4etoh-2_S21_CTGTCGTCAAGGCTTT-1	False	False	False	False	False	False	False
batch4etoh-2_S21_CTGTCGTCACATGACT-1	False	False	False	True	True	False	True
batch4etoh-2_S21_CTGTCGTCAGCACGAA-1	False	True	False	False	False	True	False
batch4etoh-2_S21_CTGTCGTCAGTGTGGA-1	False	False	True	False	False	False	False
batch4etoh-2_S21_CTGTCGTCATATGGCT-1	False	False	False	False	False	False	False
batch4etoh-2_S21_CTGTCGTCATCTCATT-1	False	False	False	False	False	False	False
batch4etoh-2_S21_CTGTCGTGTAAGACCG-1	False	False	True	False	False	False	False
batch4etoh-2_S21_CTGTCGTGTCGTATGT-1	False	False	False	False	False	False	False
batch4etoh-2_S21_CTGTCGTGTTCGGTCG-1	True	False	False	False	False	False	False
batch4etoh-2_S21_CTGTCGTGTTGCTTGA-1	False	True	False	False	False	False	False
batch4etoh-2_S21_CTGTCGTTCAAGCCAT-1	False	False	False	False	False	False	False
batch4etoh-2_S21_CTGTCGTTCGAAGCAG-1	False	True	False	False	False	False	False
batch4etoh-2_S21_CTGTCGTTCGATACAC-1	False	False	False	False	False	False	False
batch4etoh-2_S21_CTGTCGTTCGCATTAG-1	False	False	False	False	False	False	False
batch4etoh-2_S21_CTGTGAAAGCTCGCAC-1	False	False	False	False	False	False	False
batch4etoh-2_S21_CTGTGAAAGTTGCCCG-1	False	False	False	True	True	False	False
batch4etoh-2_S21_CTGTGAACAAATACAG-1	False	False	False	False	False	False	False
batch4etoh-2_S21_CTGTGAACAAGACGGT-1	False	False	False	False	False	False	False
batch4etoh-2_S21_CTGTGAACAGATTAAG-1	True	False	False	False	False	False	False
batch4etoh-2_S21_CTGTGAAGTGCCTTCT-1	False	False	False	False	False	False	False
batch4etoh-2_S21_CTGTGAAGTTGTCTAG-1	False	False	False	False	False	False	False
batch4etoh-2_S21_CTGTGAATCACCTCAC-1	False	True	False	False	False	False	False
batch4etoh-2_S21_CTGTGAATCGCCACTT-1	False	False	False	True	True	False	False
batch4etoh-2_S21_CTGTGAATCGGAGTAG-1	True	False	False	False	False	False	False
batch4etoh-2_S21_CTGTGAATCTCAGGCG-1	True	False	False	False	False	False	False
batch4etoh-2_S21_CTGTGGGAGACATGCG-1	True	False	False	False	False	False	False
batch4etoh-2_S21_CTGTGGGAGAGTGGCT-1	True	False	False	False	False	False	False
batch4etoh-2_S21_CTGTGGGAGCTGACTT-1	False	False	True	False	False	False	False
batch4etoh-2_S21_CTGTGGGAGGACACTG-1	True	False	False	False	False	False	False
batch4etoh-2_S21_CTGTGGGAGGACAGTC-1	True	False	False	False	False	False	False
batch4etoh-2_S21_CTGTGGGAGTGTTCAC-1	False	True	False	False	False	False	False
batch4etoh-2_S21_CTGTGGGCAAGGCCTC-1	True	False	False	False	False	False	False
batch4etoh-2_S21_CTGTGGGCACTAAACC-1	False	False	False	True	False	False	False
batch4etoh-2_S21_CTGTGGGCACTGGACC-1	False	False	False	False	False	False	False
batch4etoh-2_S21_CTGTGGGCAGATCATC-1	False	False	False	False	False	False	False
batch4etoh-2_S21_CTGTGGGCAGATTTCG-1	True	False	False	False	False	False	False
batch4etoh-2_S21_CTGTGGGCAGCGCGTT-1	False	False	False	False	False	False	False
batch4etoh-2_S21_CTGTGGGGTCATTGCA-1	True	False	False	False	False	False	False
batch4etoh-2_S21_CTGTGGGGTCCGAAAG-1	False	True	False	False	False	False	False
batch4etoh-2_S21_CTGTGGGGTGACTCGC-1	False	False	False	False	True	False	False
batch4etoh-2_S21_CTGTGGGGTGACTGAG-1	False	False	False	False	False	False	False
batch4etoh-2_S21_CTGTGGGGTTTGGGAG-1	False	True	False	False	False	True	False
batch4etoh-2_S21_CTGTGGGTCAGGGTAG-1	False	True	False	False	False	False	False
batch4etoh-2_S21_CTGTGGGTCCGAAGGA-1	False	False	False	False	False	False	False
batch4etoh-2_S21_CTGTGGGTCCGAGGCT-1	False	True	False	False	False	False	False
batch4etoh-2_S21_CTGTGGGTCGTGTTCC-1	False	True	False	True	True	False	True
batch4etoh-2_S21_CTTACCGAGAATCGAT-1	False	False	False	False	False	False	False
batch4etoh-2_S21_CTTACCGAGACCCTTA-1	False	False	False	False	False	False	False
batch4etoh-2_S21_CTTACCGAGATTCGCT-1	False	False	False	False	False	False	False
batch4etoh-2_S21_CTTACCGAGCAAATCA-1	False	False	False	False	False	False	False
batch4etoh-2_S21_CTTACCGAGTCAATCC-1	False	False	False	False	False	False	False
batch4etoh-2_S21_CTTACCGCAAACGTGG-1	True	False	False	False	False	False	False
batch4etoh-2_S21_CTTACCGCACCTCTGT-1	True	True	True	True	True	True	True
batch4etoh-2_S21_CTTACCGCAGAATTCC-1	False	False	False	False	False	False	False
batch4etoh-2_S21_CTTACCGCAGCTGGTC-1	False	False	False	False	False	False	False
batch4etoh-2_S21_CTTACCGCAGTAGAGC-1	True	False	False	False	False	False	False
batch4etoh-2_S21_CTTACCGCATCGGTTA-1	False	False	False	False	True	False	True
batch4etoh-2_S21_CTTACCGCATGGATCT-1	False	False	False	True	True	False	False
batch4etoh-2_S21_CTTACCGCATTAGGAA-1	True	False	False	False	False	False	False
batch4etoh-2_S21_CTTACCGGTAACATCC-1	True	True	True	True	True	True	True
batch4etoh-2_S21_CTTACCGGTATCGAGG-1	False	False	False	False	False	False	False
batch4etoh-2_S21_CTTACCGGTATGCTAC-1	False	False	False	False	False	False	False
batch4etoh-2_S21_CTTACCGTCAACTACG-1	False	True	False	False	False	False	False
batch4etoh-2_S21_CTTACCGTCAGACCTA-1	True	False	False	False	False	False	False
batch4etoh-2_S21_CTTACCGTCATTTCCA-1	False	False	True	False	False	False	False
batch4etoh-2_S21_CTTACCGTCCGAACGC-1	False	False	False	False	False	False	False
batch4etoh-2_S21_CTTACCGTCGGCATAT-1	False	False	False	False	False	False	False
batch4etoh-2_S21_CTTACCGTCGGTAGAG-1	False	False	False	False	False	False	False
batch4etoh-2_S21_CTTACCGTCTGGGCGT-1	False	True	False	True	True	False	True
batch4etoh-2_S21_CTTAGGAAGAGAGCAA-1	False	False	False	False	False	False	False
batch4etoh-2_S21_CTTAGGAAGCATTGAA-1	True	False	False	False	False	False	False
batch4etoh-2_S21_CTTAGGAAGCGAGGAG-1	False	False	False	True	True	False	False
batch4etoh-2_S21_CTTAGGAAGCGTCTCG-1	False	False	True	False	False	False	False
batch4etoh-2_S21_CTTAGGAAGGCTTCCG-1	False	False	False	False	False	False	False
batch4etoh-2_S21_CTTAGGACAACTCATG-1	False	True	False	False	False	False	False
batch4etoh-2_S21_CTTAGGACAAGAGATT-1	False	False	False	False	False	True	False
batch4etoh-2_S21_CTTAGGACAATGGCAG-1	False	False	False	False	False	False	False
batch4etoh-2_S21_CTTAGGACACAAGCAG-1	False	False	False	False	False	False	False
batch4etoh-2_S21_CTTAGGACACTATCGA-1	False	False	False	True	False	False	False
batch4etoh-2_S21_CTTAGGACAGATCACT-1	False	False	False	True	True	False	False
batch4etoh-2_S21_CTTAGGACAGCAGGAT-1	False	False	False	False	False	False	False
batch4etoh-2_S21_CTTAGGACATCACAGT-1	False	False	False	False	False	False	False
batch4etoh-2_S21_CTTAGGAGTAACATGA-1	False	False	False	False	False	False	False
batch4etoh-2_S21_CTTAGGAGTAGCTCGC-1	False	False	False	False	False	False	False
batch4etoh-2_S21_CTTAGGAGTATAGGGC-1	False	False	False	False	False	False	False
batch4etoh-2_S21_CTTAGGAGTTCAGCGC-1	False	False	False	False	False	False	False
batch4etoh-2_S21_CTTAGGAGTTCTGACA-1	False	False	False	False	True	False	True
batch4etoh-2_S21_CTTAGGAGTTGCAACT-1	False	True	False	False	False	False	False
batch4etoh-2_S21_CTTAGGATCAACTCTT-1	False	False	False	False	True	False	False
batch4etoh-2_S21_CTTAGGATCAGATGCT-1	True	False	False	False	False	False	False
batch4etoh-2_S21_CTTAGGATCAGCTGAT-1	False	True	False	False	False	False	False
batch4etoh-2_S21_CTTAGGATCGCAATGT-1	False	True	False	False	False	True	False
batch4etoh-2_S21_CTTAGGATCGCTACGG-1	False	True	False	True	True	False	False
batch4etoh-2_S21_CTTAGGATCTCGCTTG-1	False	False	False	False	False	False	False
batch4etoh-2_S21_CTTAGGATCTTGATTC-1	False	False	False	False	True	False	True
batch4etoh-2_S21_CTTCAATAGACTTCGT-1	False	False	False	False	False	False	False
batch4etoh-2_S21_CTTCAATAGAGGATGA-1	False	False	False	False	False	False	False
batch4etoh-2_S21_CTTCAATAGGACGCTA-1	False	False	False	False	True	False	False
batch4etoh-2_S21_CTTCAATAGGCATCTT-1	False	True	False	False	False	False	False
batch4etoh-2_S21_CTTCAATAGGTTGAGC-1	False	False	True	False	False	False	False
batch4etoh-2_S21_CTTCAATAGTGCACTT-1	False	True	False	False	False	False	False
batch4etoh-2_S21_CTTCAATAGTTATGGA-1	False	False	False	False	False	False	False
batch4etoh-2_S21_CTTCAATCAAGTGATA-1	True	False	False	False	False	False	False
batch4etoh-2_S21_CTTCAATCAGCATACT-1	True	False	False	False	False	False	False
batch4etoh-2_S21_CTTCAATGTGCGTCGT-1	False	False	False	False	False	False	False
batch4etoh-2_S21_CTTCAATGTGTCCGTG-1	False	True	False	False	False	False	False
batch4etoh-2_S21_CTTCAATGTTATTCTC-1	False	False	False	False	False	False	False
batch4etoh-2_S21_CTTCAATGTTGGTAGG-1	False	True	False	True	True	False	True
batch4etoh-2_S21_CTTCAATTCAAGATAG-1	False	False	False	False	False	False	False
batch4etoh-2_S21_CTTCAATTCCACACAA-1	False	False	False	False	False	False	False
batch4etoh-2_S21_CTTCAATTCCGAGAAG-1	False	False	False	False	True	False	False
batch4etoh-2_S21_CTTCAATTCGGAGTAG-1	False	True	False	False	False	False	False
batch4etoh-2_S21_CTTCAATTCTACCCAC-1	True	False	False	False	False	False	False
batch4etoh-2_S21_CTTCCGAAGAATACAC-1	False	False	False	True	True	False	False
batch4etoh-2_S21_CTTCCGAAGACTCTTG-1	False	True	False	False	False	True	False
batch4etoh-2_S21_CTTCCGAAGCCGCTTG-1	False	False	False	False	False	False	False
batch4etoh-2_S21_CTTCCGAAGCGCCTTG-1	False	False	False	False	False	False	False
batch4etoh-2_S21_CTTCCGAAGGTAGGCT-1	False	True	False	False	False	False	False
batch4etoh-2_S21_CTTCCGAAGTGCTCAT-1	False	False	False	False	True	False	False
batch4etoh-2_S21_CTTCCGAAGTGTACCT-1	False	False	False	False	False	False	False
batch4etoh-2_S21_CTTCCGACAAATCGTC-1	False	False	False	True	True	False	False
batch4etoh-2_S21_CTTCCGACAACATACC-1	False	False	False	False	False	False	False
batch4etoh-2_S21_CTTCCGACAATACCTG-1	False	False	False	True	True	False	False
batch4etoh-2_S21_CTTCCGACAATTGAGA-1	False	False	False	False	True	False	False
batch4etoh-2_S21_CTTCCGACACCTTCCA-1	False	False	False	False	False	False	False
batch4etoh-2_S21_CTTCCGACACGACGTC-1	False	True	False	False	False	False	False
batch4etoh-2_S21_CTTCCGACACGGTAGA-1	False	False	False	False	False	False	False
batch4etoh-2_S21_CTTCCGACACGGTGTC-1	False	False	False	False	False	False	False
batch4etoh-2_S21_CTTCCGACAGACCATT-1	False	False	False	False	False	False	False
batch4etoh-2_S21_CTTCCGACAGCGACCT-1	False	False	False	True	True	False	False
batch4etoh-2_S21_CTTCCGACAGGTGTGA-1	False	False	False	False	False	False	False
batch4etoh-2_S21_CTTCCGACAGTCGCAC-1	False	False	False	False	False	False	False
batch4etoh-2_S21_CTTCCGACATAATCGC-1	True	True	True	True	True	True	True
batch4etoh-2_S21_CTTCCGACATACTGTG-1	False	False	False	False	False	False	False
batch4etoh-2_S21_CTTCCGACATAGGAGC-1	False	False	False	True	True	False	False
batch4etoh-2_S21_CTTCCGAGTACAGAAT-1	True	False	False	False	False	False	False
batch4etoh-2_S21_CTTCCGAGTACAGCGA-1	False	True	False	False	False	True	False
batch4etoh-2_S21_CTTCCGAGTATTAAGG-1	False	False	True	False	False	False	False
batch4etoh-2_S21_CTTCCGAGTCGACTTA-1	False	False	False	False	False	False	False
batch4etoh-2_S21_CTTCCGAGTCGAGATG-1	False	False	True	False	False	False	False
batch4etoh-2_S21_CTTCCGAGTCGTGCCA-1	False	False	False	False	False	False	False
batch4etoh-2_S21_CTTCCGAGTTCTTCAT-1	False	False	True	False	False	False	False
batch4etoh-2_S21_CTTCCGATCAGTAGGG-1	True	False	False	False	False	False	False
batch4etoh-2_S21_CTTCCGATCCCTCATG-1	True	False	False	False	False	False	False
batch4etoh-2_S21_CTTCCGATCGAAACAA-1	False	False	False	False	False	False	False
batch4etoh-2_S21_CTTCCGATCTCCGTGT-1	False	True	False	False	False	False	False
batch4etoh-2_S21_CTTCCTTAGAGGTTTA-1	False	False	False	False	False	False	False
batch4etoh-2_S21_CTTCCTTAGCCAAGCA-1	False	True	False	False	False	False	False
batch4etoh-2_S21_CTTCCTTAGCCTCACG-1	False	False	True	False	False	False	False
batch4etoh-2_S21_CTTCCTTAGCTCCACG-1	False	False	False	False	False	False	False
batch4etoh-2_S21_CTTCCTTAGGCAGTCA-1	True	False	False	False	False	False	False
batch4etoh-2_S21_CTTCCTTAGGCGAACT-1	False	True	False	False	False	True	False
batch4etoh-2_S21_CTTCCTTAGTCTACCA-1	False	False	False	False	True	False	True
batch4etoh-2_S21_CTTCCTTCAAACTAGA-1	False	False	False	False	False	False	False
batch4etoh-2_S21_CTTCCTTCAAAGGCGT-1	False	False	False	False	False	False	False
batch4etoh-2_S21_CTTCCTTCACCATAAC-1	False	False	False	False	False	False	False
batch4etoh-2_S21_CTTCCTTCACTCCTGT-1	False	False	False	False	False	False	False
batch4etoh-2_S21_CTTCCTTCATGACGAG-1	False	False	False	False	False	False	False
batch4etoh-2_S21_CTTCCTTGTAAGGTCG-1	False	True	False	False	False	False	False
batch4etoh-2_S21_CTTCCTTGTACAGTCT-1	False	False	False	False	False	False	False
batch4etoh-2_S21_CTTCCTTGTCAACCTA-1	False	False	False	False	False	False	False
batch4etoh-2_S21_CTTCCTTGTGCACAAG-1	True	False	False	False	False	False	False
batch4etoh-2_S21_CTTCCTTGTTGCGAAG-1	False	True	False	True	True	False	False
batch4etoh-2_S21_CTTCCTTTCATGGGAG-1	False	False	False	False	False	False	False
batch4etoh-2_S21_CTTCCTTTCCGGTTCT-1	False	False	False	False	False	False	False
batch4etoh-2_S21_CTTCCTTTCGGCACTG-1	False	False	False	False	True	False	True
batch4etoh-2_S21_CTTCCTTTCGGCATCG-1	False	False	False	True	True	False	False
batch4etoh-2_S21_CTTCCTTTCTGGCTGG-1	False	False	True	False	False	False	False
batch4etoh-2_S21_CTTCGGTAGACGCCAA-1	False	False	False	False	True	False	False
batch4etoh-2_S21_CTTCGGTAGCTCGAAG-1	False	True	False	False	False	True	False
batch4etoh-2_S21_CTTCGGTAGGTCCGAA-1	False	True	False	False	False	True	False
batch4etoh-2_S21_CTTCGGTAGGTCGCCT-1	False	False	False	False	True	False	False
batch4etoh-2_S21_CTTCGGTAGTATGACA-1	True	False	False	False	False	False	False
batch4etoh-2_S21_CTTCGGTCACATTACG-1	False	False	False	True	True	False	False
batch4etoh-2_S21_CTTCGGTCACGACAAG-1	False	False	False	False	False	False	False
batch4etoh-2_S21_CTTCGGTCACGGTCTG-1	False	False	False	False	True	False	True
batch4etoh-2_S21_CTTCGGTCAGGACGAT-1	False	False	False	True	False	False	False
batch4etoh-2_S21_CTTCGGTCAGGATTCT-1	False	False	True	False	False	False	False
batch4etoh-2_S21_CTTCGGTCAGTTGGTT-1	False	False	False	False	False	False	False
batch4etoh-2_S21_CTTCGGTGTAGCGCCT-1	False	True	False	False	False	True	False
batch4etoh-2_S21_CTTCGGTGTCATGGCC-1	False	False	False	False	True	False	True
batch4etoh-2_S21_CTTCGGTGTCTCCCTA-1	False	True	False	False	False	False	False
batch4etoh-2_S21_CTTCGGTGTGATCGTT-1	False	False	False	False	False	False	False
batch4etoh-2_S21_CTTCGGTGTTCCTACC-1	False	False	False	True	True	False	True
batch4etoh-2_S21_CTTCGGTTCACCGGTG-1	False	True	False	False	False	True	False
batch4etoh-2_S21_CTTCGGTTCACTGGTA-1	False	False	False	False	False	False	False
batch4etoh-2_S21_CTTCGGTTCATGGCCG-1	False	False	False	True	False	False	False
batch4etoh-2_S21_CTTCGGTTCTCTCAAT-1	False	False	False	False	False	False	False
batch4etoh-2_S21_CTTCTAAAGACCATGG-1	False	False	False	False	False	False	False
batch4etoh-2_S21_CTTCTAAAGAGATGCC-1	False	False	False	False	False	False	False
batch4etoh-2_S21_CTTCTAAAGCCTTGAT-1	False	False	True	False	False	False	False
batch4etoh-2_S21_CTTCTAAAGCTAGTTC-1	False	False	False	False	False	False	False
batch4etoh-2_S21_CTTCTAAAGGATTTAG-1	True	False	False	False	False	False	False
batch4etoh-2_S21_CTTCTAAAGTAACGTA-1	False	False	False	False	False	False	False
batch4etoh-2_S21_CTTCTAAAGTAATACG-1	False	True	False	False	False	True	False
batch4etoh-2_S21_CTTCTAAAGTCATGGG-1	False	False	False	False	True	False	False
batch4etoh-2_S21_CTTCTAAAGTTGCTCA-1	False	False	False	False	True	False	False
batch4etoh-2_S21_CTTCTAACACGATTCA-1	False	False	False	False	False	False	False
batch4etoh-2_S21_CTTCTAACATGAATAG-1	False	False	False	False	True	False	False
batch4etoh-2_S21_CTTCTAAGTCACGCTG-1	False	False	True	False	False	False	False
batch4etoh-2_S21_CTTCTAAGTCTAGGCC-1	False	True	False	False	False	True	False
batch4etoh-2_S21_CTTCTAAGTGCACAAG-1	True	False	False	False	False	False	False
batch4etoh-2_S21_CTTCTAAGTTCACGAT-1	False	True	False	True	True	False	False
batch4etoh-2_S21_CTTCTAAGTTGTATGC-1	False	False	False	False	False	False	False
batch4etoh-2_S21_CTTCTAAGTTTACTGG-1	True	True	True	True	True	True	True
batch4etoh-2_S21_CTTCTAAGTTTAGAGA-1	False	False	False	False	True	False	True
batch4etoh-2_S21_CTTCTAATCATCGACA-1	False	False	False	False	True	False	False
batch4etoh-2_S21_CTTCTAATCCATAGGT-1	False	False	False	False	True	False	True
batch4etoh-2_S21_CTTCTAATCGAGTCCG-1	False	False	False	False	False	False	False
batch4etoh-2_S21_CTTCTAATCGGAGCAA-1	False	False	False	False	False	False	False
batch4etoh-2_S21_CTTCTAATCGTTGTTT-1	False	False	False	True	True	False	False
batch4etoh-2_S21_CTTCTAATCTCTGCTG-1	False	True	False	False	False	False	False
batch4etoh-2_S21_CTTCTAATCTGTGCAA-1	False	False	False	False	True	False	False
batch4etoh-2_S21_CTTCTCTAGCCTCACG-1	False	False	False	False	False	False	False
batch4etoh-2_S21_CTTCTCTAGCGCAATG-1	False	False	False	False	False	False	True
batch4etoh-2_S21_CTTCTCTAGCTTACGT-1	False	False	True	False	False	False	False
batch4etoh-2_S21_CTTCTCTCAATCTCGA-1	False	False	False	False	True	False	True
batch4etoh-2_S21_CTTCTCTCAGGAACCA-1	False	False	False	False	True	False	False
batch4etoh-2_S21_CTTCTCTCAGGTCAAG-1	False	True	False	False	False	False	False
batch4etoh-2_S21_CTTCTCTCATAATGAG-1	False	False	False	False	False	False	False
batch4etoh-2_S21_CTTCTCTGTACAGCGA-1	True	True	True	True	True	True	True
batch4etoh-2_S21_CTTCTCTGTAGCACGA-1	False	True	False	False	False	True	False
batch4etoh-2_S21_CTTCTCTGTATGTCTG-1	False	False	False	False	False	True	False
batch4etoh-2_S21_CTTCTCTGTCCGAAAG-1	False	False	True	False	False	False	False
batch4etoh-2_S21_CTTCTCTGTCCGTTTC-1	False	False	True	False	False	False	False
batch4etoh-2_S21_CTTCTCTGTGAGATCG-1	False	False	False	True	True	False	False
batch4etoh-2_S21_CTTCTCTGTGCCGGTT-1	False	True	False	False	False	True	False
batch4etoh-2_S21_CTTCTCTTCAAGCGTT-1	False	False	False	False	False	False	False
batch4etoh-2_S21_CTTCTCTTCAAGTAAG-1	False	False	False	False	False	False	False
batch4etoh-2_S21_CTTCTCTTCACCTTGC-1	False	False	False	False	False	False	False
batch4etoh-2_S21_CTTCTCTTCCACTAGA-1	False	False	False	False	False	False	False
batch4etoh-2_S21_CTTCTCTTCCCAATAG-1	False	False	False	False	False	False	False
batch4etoh-2_S21_CTTCTCTTCGCGTAGC-1	False	False	False	False	False	False	False
batch4etoh-2_S21_CTTCTCTTCGTCCTCA-1	False	True	False	False	False	True	False
batch4etoh-2_S21_CTTCTCTTCGTGAGAG-1	False	False	False	False	False	False	False
batch4etoh-2_S21_CTTCTCTTCTCTCTTC-1	True	True	False	True	True	True	False
batch4etoh-2_S21_CTTCTCTTCTGAGAAA-1	False	False	False	False	True	False	True
batch4etoh-2_S21_CTTGAGAAGACCAGCA-1	True	False	False	False	False	False	False
batch4etoh-2_S21_CTTGAGAAGCAGGCAT-1	False	False	False	True	True	False	False
batch4etoh-2_S21_CTTGAGAAGGTTATAG-1	False	False	False	True	True	False	False
batch4etoh-2_S21_CTTGAGAAGTATTCCG-1	False	True	False	False	False	True	False
batch4etoh-2_S21_CTTGAGAAGTCACAGG-1	False	False	False	False	False	False	False
batch4etoh-2_S21_CTTGAGAAGTGAGTGC-1	False	False	False	False	False	False	False
batch4etoh-2_S21_CTTGAGACATCCTTCG-1	True	True	False	True	True	False	True
batch4etoh-2_S21_CTTGAGAGTAAGCAAT-1	False	False	False	False	False	False	False
batch4etoh-2_S21_CTTGAGAGTACTCCGG-1	False	False	False	False	False	False	False
batch4etoh-2_S21_CTTGAGAGTCCCTAAA-1	False	False	False	False	False	False	False
batch4etoh-2_S21_CTTGAGAGTGTTGCCG-1	False	False	False	False	True	False	True
batch4etoh-2_S21_CTTGAGAGTTCGGCTG-1	False	True	False	False	False	False	False
batch4etoh-2_S21_CTTGAGAGTTCTATCT-1	False	True	False	True	True	False	True
batch4etoh-2_S21_CTTGAGATCAAGTCGT-1	False	True	False	False	False	True	False
batch4etoh-2_S21_CTTGAGATCAGAGCAG-1	False	False	False	True	True	False	False
batch4etoh-2_S21_CTTGAGATCCGGCAAC-1	False	False	False	False	False	False	False
batch4etoh-2_S21_CTTGAGATCCTCACGT-1	True	False	False	False	False	False	False
batch4etoh-2_S21_CTTGAGATCTTTGCGC-1	False	False	False	False	False	False	False
batch4etoh-2_S21_CTTGATTAGATGACAT-1	False	False	False	False	False	False	False
batch4etoh-2_S21_CTTGATTCAAGAGTTA-1	False	False	False	False	False	False	False
batch4etoh-2_S21_CTTGATTCACCCTATC-1	False	False	False	False	False	False	False
batch4etoh-2_S21_CTTGATTCAGCAATTC-1	False	False	False	False	False	False	False
batch4etoh-2_S21_CTTGATTCATTCCTCG-1	False	False	False	True	True	False	False
batch4etoh-2_S21_CTTGATTGTAGCGTCC-1	False	False	False	False	False	False	False
batch4etoh-2_S21_CTTGATTGTAGTATAG-1	True	True	False	True	True	True	False
batch4etoh-2_S21_CTTGATTGTCAACGCC-1	False	False	False	False	False	False	False
batch4etoh-2_S21_CTTGATTGTCACAGAG-1	False	True	False	False	False	False	False
batch4etoh-2_S21_CTTGATTGTGAGAGGG-1	False	False	False	False	True	False	False
batch4etoh-2_S21_CTTGATTTCACCTCTG-1	False	True	False	True	True	False	True
batch4etoh-2_S21_CTTGATTTCGCAGTTA-1	False	True	False	False	False	False	False
batch4etoh-2_S21_CTTGATTTCTCAGAAC-1	False	True	False	False	False	True	False
batch4etoh-2_S21_CTTTCAAAGACATGCG-1	False	False	False	False	False	False	False
batch4etoh-2_S21_CTTTCAAAGACTACCT-1	False	False	False	False	True	False	True
batch4etoh-2_S21_CTTTCAAAGAGGTTAT-1	True	False	False	False	False	False	False
batch4etoh-2_S21_CTTTCAAAGCACTAAA-1	False	True	False	False	False	True	False
batch4etoh-2_S21_CTTTCAAAGCATTTGC-1	True	False	False	False	False	False	False
batch4etoh-2_S21_CTTTCAAAGTAGGGTC-1	False	True	False	False	False	False	False
batch4etoh-2_S21_CTTTCAAAGTTCGCAT-1	False	True	False	False	False	False	False
batch4etoh-2_S21_CTTTCAAAGTTGGCGA-1	False	True	False	False	False	True	False
batch4etoh-2_S21_CTTTCAACAAGAGGCT-1	True	True	False	True	True	True	False
batch4etoh-2_S21_CTTTCAACAAGGCCTC-1	False	False	True	False	False	False	False
batch4etoh-2_S21_CTTTCAACACAGAGAC-1	True	False	False	False	False	False	False
batch4etoh-2_S21_CTTTCAACACTTCAGA-1	True	False	False	False	False	False	False
batch4etoh-2_S21_CTTTCAACATGCCATA-1	False	False	False	False	True	False	True
batch4etoh-2_S21_CTTTCAAGTACATTGC-1	False	False	False	False	False	False	False
batch4etoh-2_S21_CTTTCAAGTCCAACGC-1	False	True	False	False	False	False	False
batch4etoh-2_S21_CTTTCAAGTTGCGTAT-1	False	False	False	False	False	False	False
batch4etoh-2_S21_CTTTCAAGTTGTTGCA-1	False	False	False	False	False	False	False
batch4etoh-2_S21_CTTTCAATCAAGCTGT-1	False	False	False	False	True	False	False
batch4etoh-2_S21_CTTTCAATCACCGGGT-1	False	False	False	False	False	False	False
batch4etoh-2_S21_CTTTCAATCCTCTAAT-1	False	True	False	False	False	False	False
batch4etoh-2_S21_CTTTCAATCGGCACTG-1	False	False	True	False	False	False	False
batch4etoh-2_S21_CTTTCAATCTCCAATT-1	False	False	False	False	True	False	True
batch4etoh-2_S21_CTTTCAATCTCTAGGA-1	False	False	False	False	False	False	False
batch4etoh-2_S21_CTTTCGGAGCTAAATG-1	False	False	False	False	False	True	False
batch4etoh-2_S21_CTTTCGGAGCTCGCAC-1	True	False	False	False	False	False	False
batch4etoh-2_S21_CTTTCGGAGCTGTCCG-1	False	False	False	False	False	True	False
batch4etoh-2_S21_CTTTCGGAGGGTTGCA-1	False	False	False	False	False	False	False
batch4etoh-2_S21_CTTTCGGCACTCATAG-1	False	False	False	False	False	False	False
batch4etoh-2_S21_CTTTCGGCACTGTGAT-1	False	False	False	False	True	False	False
batch4etoh-2_S21_CTTTCGGCACTTACAG-1	False	False	False	False	False	False	False
batch4etoh-2_S21_CTTTCGGCAGTCGGAA-1	False	False	False	False	True	False	True
batch4etoh-2_S21_CTTTCGGCAGTTGTTG-1	False	False	False	False	False	False	False
batch4etoh-2_S21_CTTTCGGGTCACATTG-1	True	True	True	True	True	True	True
batch4etoh-2_S21_CTTTCGGGTGAGTTGG-1	False	False	False	False	True	False	True
batch4etoh-2_S21_CTTTCGGGTGATATAG-1	False	False	True	False	False	False	False
batch4etoh-2_S21_CTTTCGGGTGCAAGAC-1	False	False	False	False	False	False	False
batch4etoh-2_S21_CTTTCGGGTGGCTGCT-1	False	False	False	True	False	False	False
batch4etoh-2_S21_CTTTCGGTCCGGCAGT-1	False	False	False	False	False	False	False
batch4etoh-2_S21_CTTTCGGTCCTAGAGT-1	False	False	False	False	False	False	False
batch4etoh-2_S21_CTTTCGGTCCTTTGAT-1	False	True	False	False	False	True	False
batch4etoh-2_S21_CTTTCGGTCGACCATA-1	True	False	False	False	False	False	False
batch4etoh-2_S21_GAAACCTAGAATGTTG-1	False	False	False	False	True	False	True
batch4etoh-2_S21_GAAACCTAGACAGTCG-1	True	False	False	False	False	False	False
batch4etoh-2_S21_GAAACCTAGACTTCGT-1	False	False	False	False	True	False	False
batch4etoh-2_S21_GAAACCTAGATAGTCA-1	False	False	False	False	False	False	False
batch4etoh-2_S21_GAAACCTAGCCTTCTC-1	False	False	False	False	False	False	False
batch4etoh-2_S21_GAAACCTAGCTTAAGA-1	False	False	True	False	False	False	False
batch4etoh-2_S21_GAAACCTAGTCGAGGT-1	False	False	False	False	False	False	False
batch4etoh-2_S21_GAAACCTCAAGGATGC-1	False	False	False	False	True	False	False
batch4etoh-2_S21_GAAACCTCAGTAACGG-1	False	False	False	False	False	False	False
batch4etoh-2_S21_GAAACCTCATCTTAGG-1	False	False	False	False	True	False	False
batch4etoh-2_S21_GAAACCTGTAAGCTCT-1	False	False	False	True	False	False	False
batch4etoh-2_S21_GAAACCTGTATACCTG-1	True	True	True	True	True	True	True
batch4etoh-2_S21_GAAACCTGTATCGCTA-1	False	False	False	False	False	False	False
batch4etoh-2_S21_GAAACCTGTATGATCC-1	False	False	False	False	False	False	False
batch4etoh-2_S21_GAAACCTGTCTCGCGA-1	False	False	False	False	False	False	False
batch4etoh-2_S21_GAAACCTGTGAGATCG-1	False	True	False	False	False	False	False
batch4etoh-2_S21_GAAACCTGTTAGGCCC-1	False	True	False	False	False	True	False
batch4etoh-2_S21_GAAACCTGTTCTAACG-1	False	False	False	False	False	False	False
batch4etoh-2_S21_GAAACCTGTTGATCGT-1	False	False	False	False	False	False	False
batch4etoh-2_S21_GAAACCTTCAAGGCTT-1	False	False	False	False	False	False	False
batch4etoh-2_S21_GAAACCTTCAGGAAGC-1	False	False	False	False	False	False	False
batch4etoh-2_S21_GAAACCTTCCACAGCG-1	False	False	False	False	False	False	False
batch4etoh-2_S21_GAAACCTTCGTACACA-1	True	False	False	False	False	False	False
batch4etoh-2_S21_GAAATGAAGACCCTTA-1	False	False	False	False	False	False	False
batch4etoh-2_S21_GAAATGAAGATACCAA-1	False	False	False	False	False	False	False
batch4etoh-2_S21_GAAATGAAGCGTATGG-1	False	False	False	False	False	False	False
batch4etoh-2_S21_GAAATGAAGGCTTTCA-1	False	False	False	False	False	False	False
batch4etoh-2_S21_GAAATGAAGGGTACAC-1	False	False	False	False	False	False	False
batch4etoh-2_S21_GAAATGAAGTAGCAAT-1	False	False	False	False	False	False	False
batch4etoh-2_S21_GAAATGAAGTTAACGA-1	False	False	False	False	False	False	False
batch4etoh-2_S21_GAAATGACAATACGCT-1	False	False	False	False	False	False	False
batch4etoh-2_S21_GAAATGACACAGTGAG-1	False	False	False	False	False	False	False
batch4etoh-2_S21_GAAATGACACTAGTAC-1	False	False	False	False	False	False	False
batch4etoh-2_S21_GAAATGACACTCCTTG-1	False	False	False	False	False	False	False
batch4etoh-2_S21_GAAATGACAGATCCTA-1	False	False	False	False	True	False	False
batch4etoh-2_S21_GAAATGACAGTGAGCA-1	False	False	False	False	True	False	False
batch4etoh-2_S21_GAAATGACATAGTCGT-1	False	False	True	False	False	False	False
batch4etoh-2_S21_GAAATGAGTACCAATC-1	False	False	False	False	False	False	False
batch4etoh-2_S21_GAAATGAGTAGCGTCC-1	False	True	False	False	False	True	False
batch4etoh-2_S21_GAAATGAGTCAGCTTA-1	False	False	False	False	False	False	False
batch4etoh-2_S21_GAAATGAGTCCCTAAA-1	False	False	False	False	True	False	False
batch4etoh-2_S21_GAAATGAGTGTCATCA-1	False	False	False	False	False	False	False
batch4etoh-2_S21_GAAATGAGTTAGAAAC-1	False	False	False	False	False	False	False
batch4etoh-2_S21_GAAATGAGTTCAGCGC-1	False	False	False	False	True	False	False
batch4etoh-2_S21_GAAATGATCAAAGACA-1	False	False	False	False	False	False	False
batch4etoh-2_S21_GAAATGATCCGATAAC-1	False	True	False	True	True	False	True
batch4etoh-2_S21_GAAATGATCGTTCGCT-1	False	False	False	False	False	False	False
batch4etoh-2_S21_GAAATGATCTACTGCC-1	True	False	False	False	False	False	False
batch4etoh-2_S21_GAACACTAGCTTAAGA-1	False	False	False	False	False	False	False
batch4etoh-2_S21_GAACACTAGGACGCTA-1	False	False	False	False	False	False	False
batch4etoh-2_S21_GAACACTAGGATAATC-1	False	False	False	True	True	False	False
batch4etoh-2_S21_GAACACTAGTGACACG-1	True	True	False	True	True	False	False
batch4etoh-2_S21_GAACACTCAACACGTT-1	False	False	False	False	False	False	False
batch4etoh-2_S21_GAACACTCAATTTCCT-1	False	True	False	False	False	False	False
batch4etoh-2_S21_GAACACTCACGTCTCT-1	False	True	False	True	True	False	True
batch4etoh-2_S21_GAACACTCAGGGAATC-1	True	True	True	True	True	True	True
batch4etoh-2_S21_GAACACTCAGTAACGG-1	False	False	False	False	True	False	False
batch4etoh-2_S21_GAACACTCAGTAGGAC-1	False	True	False	False	False	False	False
batch4etoh-2_S21_GAACACTCAGTTCACA-1	False	False	False	False	False	False	False
batch4etoh-2_S21_GAACACTCATGAGGGT-1	False	True	False	False	False	True	False
batch4etoh-2_S21_GAACACTGTACAGAAT-1	False	False	False	False	False	False	False
batch4etoh-2_S21_GAACACTGTCATCCCT-1	True	False	False	False	False	False	False
batch4etoh-2_S21_GAACACTGTCATCCGG-1	False	True	False	False	False	False	False
batch4etoh-2_S21_GAACACTGTCATCTAG-1	False	False	False	False	True	False	True
batch4etoh-2_S21_GAACACTGTCCACATA-1	False	False	False	False	False	False	False
batch4etoh-2_S21_GAACACTGTCCACTTC-1	False	False	False	False	False	False	False
batch4etoh-2_S21_GAACACTGTGCAAGAC-1	False	False	False	False	False	False	False
batch4etoh-2_S21_GAACACTGTTGGAGGT-1	False	False	False	True	True	False	False
batch4etoh-2_S21_GAACACTGTTGGTGTT-1	False	True	False	False	False	False	False
batch4etoh-2_S21_GAACACTTCATTTGTC-1	False	True	False	False	False	False	False
batch4etoh-2_S21_GAACACTTCCCAGGCA-1	False	True	False	False	False	True	False
batch4etoh-2_S21_GAACGTTAGAAACCCG-1	False	False	False	False	False	False	False
batch4etoh-2_S21_GAACGTTAGATAACAC-1	False	False	False	True	True	False	True
batch4etoh-2_S21_GAACGTTAGATAGTGT-1	False	False	True	False	False	False	False
batch4etoh-2_S21_GAACGTTAGCATGCGA-1	False	True	False	False	False	False	False
batch4etoh-2_S21_GAACGTTAGGCGTCCT-1	False	True	False	False	False	False	False
batch4etoh-2_S21_GAACGTTAGTCATCCA-1	False	True	False	False	False	False	False
batch4etoh-2_S21_GAACGTTAGTTGTACC-1	False	False	False	True	True	False	False
batch4etoh-2_S21_GAACGTTCAACACAGG-1	False	False	False	False	False	False	False
batch4etoh-2_S21_GAACGTTCAATACGAA-1	False	True	False	False	False	True	False
batch4etoh-2_S21_GAACGTTCAATAGGGC-1	False	False	False	False	False	False	False
batch4etoh-2_S21_GAACGTTCACAAGTGG-1	False	False	False	False	False	False	False
batch4etoh-2_S21_GAACGTTCACAATGAA-1	False	False	False	False	False	False	False
batch4etoh-2_S21_GAACGTTCAGAGCTAG-1	False	False	False	False	False	False	False
batch4etoh-2_S21_GAACGTTCAGCCCACA-1	False	False	False	True	True	False	False
batch4etoh-2_S21_GAACGTTCAGCGCGTT-1	False	False	False	False	True	False	False
batch4etoh-2_S21_GAACGTTCAGTGCCTG-1	False	False	False	False	False	False	False
batch4etoh-2_S21_GAACGTTCATCAGCGC-1	False	False	False	False	False	False	False
batch4etoh-2_S21_GAACGTTCATGCCGCA-1	True	False	False	False	False	False	False
batch4etoh-2_S21_GAACGTTGTAGATCGG-1	False	False	False	False	False	False	False
batch4etoh-2_S21_GAACGTTGTAGGGTAC-1	False	True	False	False	False	False	False
batch4etoh-2_S21_GAACGTTGTCGCGTTG-1	False	False	False	False	True	False	True
batch4etoh-2_S21_GAACGTTGTCGGAACA-1	False	False	False	False	True	False	False
batch4etoh-2_S21_GAACGTTGTTCCACAA-1	False	True	False	False	False	True	False
batch4etoh-2_S21_GAACGTTGTTTCTATC-1	False	True	False	False	False	False	False
batch4etoh-2_S21_GAACGTTTCAACGAGG-1	False	False	False	False	False	False	False
batch4etoh-2_S21_GAACGTTTCACCATAG-1	False	True	False	False	False	True	False
batch4etoh-2_S21_GAACGTTTCAGCGCGT-1	False	False	False	False	False	True	False
batch4etoh-2_S21_GAACGTTTCCAAAGGG-1	False	False	False	False	False	False	False
batch4etoh-2_S21_GAACGTTTCGCGCCAA-1	False	False	True	False	False	False	False
batch4etoh-2_S21_GAACGTTTCGGTGAAG-1	True	False	False	False	False	False	False
batch4etoh-2_S21_GAACGTTTCTGTGTGA-1	False	True	False	False	False	True	False
batch4etoh-2_S21_GAACTGTAGAACTTCC-1	False	True	False	False	False	False	False
batch4etoh-2_S21_GAACTGTAGACTCTTG-1	False	False	False	False	False	False	False
batch4etoh-2_S21_GAACTGTAGCATGGGT-1	False	False	False	False	False	False	False
batch4etoh-2_S21_GAACTGTAGGATTCCT-1	False	True	False	False	False	False	False
batch4etoh-2_S21_GAACTGTAGTGGTCAG-1	False	False	False	True	True	False	False
batch4etoh-2_S21_GAACTGTAGTGTTGAA-1	False	False	False	False	True	False	True
batch4etoh-2_S21_GAACTGTAGTTCTCTT-1	True	True	True	True	True	True	True
batch4etoh-2_S21_GAACTGTCAAGCGCTC-1	False	False	False	False	False	False	False
batch4etoh-2_S21_GAACTGTCAATCGAAA-1	False	True	False	False	False	True	False
batch4etoh-2_S21_GAACTGTCACACGGTC-1	False	True	False	False	False	True	False
batch4etoh-2_S21_GAACTGTCACGACTAT-1	True	False	False	False	False	False	False
batch4etoh-2_S21_GAACTGTCAGAACTAA-1	False	True	False	True	True	False	True
batch4etoh-2_S21_GAACTGTCAGGACTAG-1	False	True	False	False	False	False	False
batch4etoh-2_S21_GAACTGTCAGTGGGTA-1	False	False	False	False	False	True	False
batch4etoh-2_S21_GAACTGTCATACAGCT-1	False	False	False	False	False	False	False
batch4etoh-2_S21_GAACTGTCATCCGTGG-1	False	False	False	False	True	False	True
batch4etoh-2_S21_GAACTGTGTAGTTAGA-1	True	False	False	False	False	False	False
batch4etoh-2_S21_GAACTGTGTCATTGCA-1	False	False	False	False	False	True	False
batch4etoh-2_S21_GAACTGTGTCGCCTAG-1	True	False	False	False	False	False	False
batch4etoh-2_S21_GAACTGTGTCTACGTA-1	False	False	False	False	False	False	True
batch4etoh-2_S21_GAACTGTGTGTTACAC-1	False	False	False	False	False	False	False
batch4etoh-2_S21_GAACTGTGTGTTACTG-1	False	False	False	False	False	False	False
batch4etoh-2_S21_GAACTGTGTTCCGCAG-1	False	False	False	True	True	False	False
batch4etoh-2_S21_GAACTGTTCGACCTAA-1	False	False	False	False	False	False	False
batch4etoh-2_S21_GAACTGTTCTGTCCCA-1	True	False	False	False	False	False	False
batch4etoh-2_S21_GAAGAATAGCAGGTCA-1	False	True	False	False	False	False	False
batch4etoh-2_S21_GAAGAATAGCGGACAT-1	False	False	False	False	True	False	True
batch4etoh-2_S21_GAAGAATAGCTACTAC-1	False	False	False	False	False	False	False
batch4etoh-2_S21_GAAGAATAGGACAAGA-1	False	False	False	False	False	False	False
batch4etoh-2_S21_GAAGAATAGGTACAGC-1	False	False	False	False	False	False	True
batch4etoh-2_S21_GAAGAATAGGTGCGAT-1	False	False	False	False	False	False	False
batch4etoh-2_S21_GAAGAATCAACACGAG-1	False	True	False	False	False	False	False
batch4etoh-2_S21_GAAGAATCAAGGCGTA-1	False	False	False	False	True	False	True
batch4etoh-2_S21_GAAGAATCACGCCACA-1	False	False	False	False	False	False	False
batch4etoh-2_S21_GAAGAATCACTGATTG-1	False	False	False	False	False	False	False
batch4etoh-2_S21_GAAGAATCATGCACTA-1	False	False	False	False	True	False	False
batch4etoh-2_S21_GAAGAATGTCATCCGG-1	False	False	False	False	False	True	False
batch4etoh-2_S21_GAAGAATGTCATCTAG-1	True	False	False	False	False	False	False
batch4etoh-2_S21_GAAGAATGTGAGAGGG-1	False	False	False	False	False	False	False
batch4etoh-2_S21_GAAGAATGTGCAGATG-1	False	False	False	False	False	False	False
batch4etoh-2_S21_GAAGAATGTGTGTGGA-1	False	False	False	False	True	False	False
batch4etoh-2_S21_GAAGAATTCAAGATAG-1	False	False	False	False	True	False	False
batch4etoh-2_S21_GAAGAATTCGTCCTCA-1	False	False	False	True	True	False	False
batch4etoh-2_S21_GAAGAATTCGTGCTCT-1	False	False	False	False	False	False	False
batch4etoh-2_S21_GAAGAATTCTGCGTCT-1	False	False	False	False	False	True	False
batch4etoh-2_S21_GAAGAATTCTGTGTGA-1	False	False	False	False	False	False	False
batch4etoh-2_S21_GAAGCCCAGAAACCCG-1	False	False	False	False	True	False	True
batch4etoh-2_S21_GAAGCCCAGACTTGTC-1	False	False	False	True	True	False	False
batch4etoh-2_S21_GAAGCCCAGATAACAC-1	False	True	False	False	False	False	False
batch4etoh-2_S21_GAAGCCCAGTCTAGAA-1	False	False	False	False	False	False	False
batch4etoh-2_S21_GAAGCCCAGTCTGCGC-1	False	True	False	False	False	False	False
batch4etoh-2_S21_GAAGCCCCAAAGAACT-1	False	False	False	False	False	False	False
batch4etoh-2_S21_GAAGCCCCAGGCCCTA-1	True	False	False	False	False	False	False
batch4etoh-2_S21_GAAGCCCCAGGCTCTG-1	False	True	False	False	False	False	False
batch4etoh-2_S21_GAAGCCCCATCCTTCG-1	True	True	True	True	True	True	True
batch4etoh-2_S21_GAAGCCCGTACACGCC-1	True	True	True	True	True	True	True
batch4etoh-2_S21_GAAGCCCGTACGGCAA-1	False	False	False	False	True	False	True
batch4etoh-2_S21_GAAGCCCGTCCACTTC-1	False	False	False	False	True	False	True
batch4etoh-2_S21_GAAGCCCGTGGCGCTT-1	False	True	False	True	True	False	True
batch4etoh-2_S21_GAAGCCCGTTCAATCG-1	False	False	True	False	False	False	False
batch4etoh-2_S21_GAAGCCCGTTTGGCTA-1	False	True	False	False	False	True	False
batch4etoh-2_S21_GAAGCCCGTTTGTTCT-1	False	False	False	False	True	False	False
batch4etoh-2_S21_GAAGCCCTCCACTTTA-1	False	False	False	False	False	False	False
batch4etoh-2_S21_GAAGCCCTCCGATCTC-1	False	False	True	False	False	False	False
batch4etoh-2_S21_GAAGCCCTCCGGTAGC-1	False	False	False	True	True	False	False
batch4etoh-2_S21_GAAGCCCTCGATACAC-1	False	False	False	False	False	False	False
batch4etoh-2_S21_GAAGCGAAGAGCTGAC-1	False	False	True	False	False	False	False
batch4etoh-2_S21_GAAGCGAAGCCTGGAA-1	False	False	False	False	True	False	False
batch4etoh-2_S21_GAAGCGAAGGCCTGAA-1	False	False	False	True	True	False	False
batch4etoh-2_S21_GAAGCGAAGGTCATCT-1	False	False	False	False	False	False	False
batch4etoh-2_S21_GAAGCGAAGTACTCGT-1	True	False	False	False	False	False	False
batch4etoh-2_S21_GAAGCGACAACCAACT-1	False	False	False	False	True	False	False
batch4etoh-2_S21_GAAGCGACAAGTATCC-1	False	False	False	False	False	False	False
batch4etoh-2_S21_GAAGCGACACCGTCTT-1	False	False	False	True	True	False	False
batch4etoh-2_S21_GAAGCGACACGATAGG-1	False	False	False	False	True	False	True
batch4etoh-2_S21_GAAGCGACACTACCGG-1	False	False	True	False	False	False	False
batch4etoh-2_S21_GAAGCGACAGGGATAC-1	True	True	True	True	True	True	True
batch4etoh-2_S21_GAAGCGACAGGGTTGA-1	False	False	False	False	False	False	False
batch4etoh-2_S21_GAAGCGACATCCGAAT-1	False	False	False	True	False	False	False
batch4etoh-2_S21_GAAGCGACATGTACGT-1	False	False	False	True	True	False	True
batch4etoh-2_S21_GAAGCGACATTGACTG-1	True	False	False	False	False	False	False
batch4etoh-2_S21_GAAGCGAGTACGTGAG-1	True	False	False	False	False	False	False
batch4etoh-2_S21_GAAGCGAGTAGATTGA-1	True	False	False	False	False	False	False
batch4etoh-2_S21_GAAGCGAGTCAACCTA-1	False	False	False	False	False	False	False
batch4etoh-2_S21_GAAGCGAGTCGTCAGC-1	False	False	False	False	True	False	False
batch4etoh-2_S21_GAAGCGAGTGCTGATT-1	False	False	False	False	False	False	False
batch4etoh-2_S21_GAAGCGAGTGTCCATA-1	False	False	False	False	True	False	True
batch4etoh-2_S21_GAAGCGAGTTGAGTCT-1	False	False	False	False	False	False	False
batch4etoh-2_S21_GAAGCGAGTTTGGGAG-1	False	False	False	False	False	False	False
batch4etoh-2_S21_GAAGCGATCAAGGCTT-1	True	False	False	False	False	False	False
batch4etoh-2_S21_GAAGCGATCAAGTAAG-1	False	False	False	False	False	False	False
batch4etoh-2_S21_GAAGCGATCACCCTGT-1	False	False	False	False	False	False	False
batch4etoh-2_S21_GAAGCGATCGCATGAT-1	False	False	False	False	True	False	True
batch4etoh-2_S21_GAAGCGATCTACAGGT-1	False	False	False	False	False	False	False
batch4etoh-2_S21_GAAGGACAGCTGGAGT-1	False	True	False	False	False	False	False
batch4etoh-2_S21_GAAGGACAGTAGGAAG-1	False	True	False	False	False	False	False
batch4etoh-2_S21_GAAGGACAGTGACACG-1	False	True	False	False	False	False	False
batch4etoh-2_S21_GAAGGACAGTGGTGAC-1	False	False	True	False	False	False	False
batch4etoh-2_S21_GAAGGACAGTTGTAAG-1	False	False	False	False	False	False	False
batch4etoh-2_S21_GAAGGACCAACTAGAA-1	False	False	False	False	False	False	False
batch4etoh-2_S21_GAAGGACCACAGCATT-1	False	False	False	False	False	False	False
batch4etoh-2_S21_GAAGGACCACATGAAA-1	False	False	False	False	False	False	False
batch4etoh-2_S21_GAAGGACCAGCATTGT-1	False	False	False	False	False	False	False
batch4etoh-2_S21_GAAGGACCATCGATGT-1	False	True	False	False	False	False	False
batch4etoh-2_S21_GAAGGACCATGACTCA-1	False	False	False	False	True	False	True
batch4etoh-2_S21_GAAGGACCATTGCCGG-1	False	True	False	False	False	False	False
batch4etoh-2_S21_GAAGGACGTAGTTACC-1	False	False	False	False	False	False	False
batch4etoh-2_S21_GAAGGACGTCCCTCAT-1	False	False	False	False	False	True	False
batch4etoh-2_S21_GAAGGACGTGTAAATG-1	False	False	False	False	False	False	False
batch4etoh-2_S21_GAAGGACGTTGGTAGG-1	False	False	False	False	False	False	False
batch4etoh-2_S21_GAAGGACGTTTGAAAG-1	False	False	False	False	False	False	False
batch4etoh-2_S21_GAAGGACTCAGATGCT-1	False	False	True	False	False	False	False
batch4etoh-2_S21_GAAGGACTCCAACCAA-1	False	False	False	False	False	False	False
batch4etoh-2_S21_GAAGGACTCCCATACC-1	False	True	False	False	False	False	False
batch4etoh-2_S21_GAAGGACTCCCGAGGT-1	False	False	False	True	True	False	False
batch4etoh-2_S21_GAAGGACTCGATCCAA-1	False	False	False	False	True	False	False
batch4etoh-2_S21_GAAGGACTCGCAGATT-1	False	True	False	False	False	True	False
batch4etoh-2_S21_GAAGGACTCGCAGTGC-1	False	False	False	False	False	False	False
batch4etoh-2_S21_GAAGGACTCTTGTGCC-1	False	False	False	False	False	False	False
batch4etoh-2_S21_GAAGGGTAGACCGCCT-1	False	False	False	False	False	False	False
batch4etoh-2_S21_GAAGGGTAGCAGTCTT-1	False	True	False	False	False	False	False
batch4etoh-2_S21_GAAGGGTAGGTTCCGC-1	True	True	True	True	True	True	True
batch4etoh-2_S21_GAAGGGTAGTAACGTA-1	False	True	False	False	False	True	False
batch4etoh-2_S21_GAAGGGTAGTCGAAAT-1	False	False	False	False	True	False	False
batch4etoh-2_S21_GAAGGGTAGTTTCTTC-1	False	False	False	False	False	False	False
batch4etoh-2_S21_GAAGGGTCACAGTGTT-1	True	False	False	False	False	False	False
batch4etoh-2_S21_GAAGGGTCACCAGTTA-1	False	False	False	False	False	False	False
batch4etoh-2_S21_GAAGGGTCACGACGCT-1	False	False	False	False	False	True	False
batch4etoh-2_S21_GAAGGGTCACGTACAT-1	False	False	False	False	False	False	False
batch4etoh-2_S21_GAAGGGTCAGGTCAAG-1	False	False	False	False	True	False	True
batch4etoh-2_S21_GAAGGGTGTGGATTTC-1	False	False	False	False	False	False	False
batch4etoh-2_S21_GAAGGGTGTGTTCCAA-1	False	False	False	False	False	False	False
batch4etoh-2_S21_GAAGGGTTCAGGAACG-1	False	False	False	False	True	False	False
batch4etoh-2_S21_GAAGGGTTCCAAGCTA-1	False	False	False	False	False	False	False
batch4etoh-2_S21_GAAGGGTTCGCACGGT-1	False	False	True	False	False	False	False
batch4etoh-2_S21_GAAGGGTTCTCGTCAC-1	False	True	False	True	True	False	True
batch4etoh-2_S21_GAAGGGTTCTGCGGGT-1	False	True	False	True	True	False	False
batch4etoh-2_S21_GAAGTAAAGCAACTTC-1	False	False	False	False	True	False	False
batch4etoh-2_S21_GAAGTAAAGCGTTACT-1	True	False	False	False	False	False	False
batch4etoh-2_S21_GAAGTAAAGGTTCAGG-1	True	False	False	False	False	False	False
batch4etoh-2_S21_GAAGTAACAATTGCTG-1	True	True	True	True	True	True	True
batch4etoh-2_S21_GAAGTAACACACGCCA-1	False	True	False	False	False	True	False
batch4etoh-2_S21_GAAGTAACAGGCATTT-1	False	True	False	True	True	False	False
batch4etoh-2_S21_GAAGTAACAGGCTATT-1	False	False	False	True	True	False	False
batch4etoh-2_S21_GAAGTAACATTGCCGG-1	False	False	False	True	False	False	False
batch4etoh-2_S21_GAAGTAAGTCGCGGTT-1	False	True	False	False	False	False	False
batch4etoh-2_S21_GAAGTAAGTGAGACGT-1	False	False	False	False	False	False	False
batch4etoh-2_S21_GAAGTAAGTGGAATGC-1	False	False	False	False	True	False	True
batch4etoh-2_S21_GAAGTAAGTGGTCTTA-1	False	True	False	False	False	True	False
batch4etoh-2_S21_GAAGTAAGTTCTAACG-1	False	False	False	False	False	False	False
batch4etoh-2_S21_GAAGTAATCAACGCTA-1	False	False	True	False	False	False	False
batch4etoh-2_S21_GAAGTAATCAAGTCGT-1	False	False	False	False	False	False	False
batch4etoh-2_S21_GAAGTAATCACTCACC-1	True	False	False	False	False	False	False
batch4etoh-2_S21_GAAGTAATCATTACTC-1	False	True	False	False	False	False	False
batch4etoh-2_S21_GAAGTAATCCATTTGT-1	False	False	False	True	True	False	False
batch4etoh-2_S21_GAAGTAATCGACACTA-1	False	False	False	False	True	False	False
batch4etoh-2_S21_GAAGTAATCTAACGGT-1	False	False	False	True	True	False	False
batch4etoh-2_S21_GAATAGAAGTCCCGAC-1	False	True	False	False	False	False	False
batch4etoh-2_S21_GAATAGACACCGTCTT-1	True	False	False	False	False	False	False
batch4etoh-2_S21_GAATAGACACGCCACA-1	False	False	False	False	False	False	False
batch4etoh-2_S21_GAATAGACAGCATTGT-1	False	True	False	False	False	True	False
batch4etoh-2_S21_GAATAGACATACCACA-1	False	True	False	False	False	True	False
batch4etoh-2_S21_GAATAGAGTCCTGGGT-1	False	True	False	False	False	True	False
batch4etoh-2_S21_GAATAGAGTTCGTACA-1	False	False	False	False	False	False	False
batch4etoh-2_S21_GAATCACAGACAGCGT-1	False	False	False	False	False	False	False
batch4etoh-2_S21_GAATCACAGCACCAGA-1	False	True	False	False	False	True	False
batch4etoh-2_S21_GAATCACAGCGTCGAA-1	False	False	False	False	False	False	False
batch4etoh-2_S21_GAATCACAGGTAAGAG-1	True	False	False	False	False	False	False
batch4etoh-2_S21_GAATCACAGGTGATAT-1	False	True	False	False	False	False	False
batch4etoh-2_S21_GAATCACAGTGCTCGC-1	False	False	False	False	True	False	True
batch4etoh-2_S21_GAATCACAGTGGTTCT-1	False	False	False	False	False	False	False
batch4etoh-2_S21_GAATCACCAACAGAGC-1	False	True	False	False	False	False	False
batch4etoh-2_S21_GAATCACCAACCGCCA-1	False	False	False	False	False	False	False
batch4etoh-2_S21_GAATCACCAACTGCCG-1	False	False	False	False	False	False	False
batch4etoh-2_S21_GAATCACCACTGTCGG-1	False	False	False	False	False	False	False
batch4etoh-2_S21_GAATCACCACTGTGAT-1	False	False	True	False	False	False	False
batch4etoh-2_S21_GAATCACCAGCATACT-1	True	False	False	False	False	False	False
batch4etoh-2_S21_GAATCACCATAGAGGC-1	True	False	False	False	False	False	False
batch4etoh-2_S21_GAATCACCATCCGATA-1	False	False	False	False	True	False	False
batch4etoh-2_S21_GAATCACCATCCTAAG-1	False	False	False	False	True	False	False
batch4etoh-2_S21_GAATCACGTATCCTTT-1	True	False	False	False	False	False	False
batch4etoh-2_S21_GAATCACGTCACAATC-1	False	False	False	False	False	False	False
batch4etoh-2_S21_GAATCACGTGACCGAA-1	True	False	False	False	False	False	False
batch4etoh-2_S21_GAATCACGTGCCTTCT-1	False	False	False	False	False	False	False
batch4etoh-2_S21_GAATCACGTGGCTGAA-1	True	False	False	False	False	False	False
batch4etoh-2_S21_GAATCACGTTATTCTC-1	False	False	False	False	True	False	False
batch4etoh-2_S21_GAATCACGTTGGGATG-1	False	False	False	False	False	False	False
batch4etoh-2_S21_GAATCACGTTTCCAAG-1	False	False	False	True	True	False	False
batch4etoh-2_S21_GAATCACTCAGACCGC-1	False	False	False	True	True	False	False
batch4etoh-2_S21_GAATCACTCCAACCAA-1	False	False	False	False	False	False	False
batch4etoh-2_S21_GAATCACTCCATTGCC-1	True	True	True	True	True	True	True
batch4etoh-2_S21_GAATCACTCCATTTCA-1	False	True	False	False	False	False	False
batch4etoh-2_S21_GAATCACTCGTCAGAT-1	False	False	False	False	False	False	False
batch4etoh-2_S21_GAATCACTCTGCATGA-1	False	False	True	False	False	False	False
batch4etoh-2_S21_GAATCGTAGACAACAT-1	True	False	False	False	False	False	False
batch4etoh-2_S21_GAATCGTAGCTCCCTT-1	False	False	False	False	True	False	True
batch4etoh-2_S21_GAATCGTAGGCTATCT-1	True	False	False	False	False	False	False
batch4etoh-2_S21_GAATCGTAGGGCGAAG-1	False	False	False	False	True	False	True
batch4etoh-2_S21_GAATCGTAGGTCATAA-1	False	False	False	False	False	False	False
batch4etoh-2_S21_GAATCGTAGTAGTCAA-1	False	False	False	False	False	False	False
batch4etoh-2_S21_GAATCGTAGTTCGCAT-1	False	False	False	False	False	False	False
batch4etoh-2_S21_GAATCGTCAAGTGTCT-1	False	False	False	False	False	False	False
batch4etoh-2_S21_GAATCGTCAATGACCT-1	True	False	False	False	False	False	False
batch4etoh-2_S21_GAATCGTCATCGATAC-1	False	False	False	False	True	False	False
batch4etoh-2_S21_GAATCGTCATTGGCAT-1	True	False	False	False	False	False	False
batch4etoh-2_S21_GAATCGTGTTCAAGTC-1	False	False	False	False	True	False	False
batch4etoh-2_S21_GAATCGTGTTCTGAGT-1	True	False	False	False	False	False	False
batch4etoh-2_S21_GAATCGTGTTGCGGAA-1	True	False	False	False	False	False	False
batch4etoh-2_S21_GAATCGTGTTTGGGTT-1	False	True	False	False	False	False	False
batch4etoh-2_S21_GAATCGTTCAGACCGC-1	False	True	False	False	False	True	False
batch4etoh-2_S21_GAATCGTTCAGTAGGG-1	False	True	False	True	True	False	True
batch4etoh-2_S21_GAATCGTTCCATATGG-1	False	False	False	False	False	False	False
batch4etoh-2_S21_GAATCGTTCCCTAGGG-1	False	False	False	False	True	False	False
batch4etoh-2_S21_GAATCGTTCGAACCTA-1	False	False	False	True	True	False	False
batch4etoh-2_S21_GAATCGTTCGGCTTGG-1	False	False	False	False	True	False	True
batch4etoh-2_S21_GAATCGTTCGTTCAGA-1	False	False	False	False	False	False	False
batch4etoh-2_S21_GAATCGTTCTCCATAT-1	False	False	False	False	True	False	True
batch4etoh-2_S21_GACACGCAGGAGCAAA-1	False	False	False	False	True	False	True
batch4etoh-2_S21_GACACGCAGTGTCATC-1	True	False	False	False	False	False	False
batch4etoh-2_S21_GACACGCAGTTGTCGT-1	False	True	False	False	False	False	False
batch4etoh-2_S21_GACACGCCAACGCCCA-1	False	False	False	False	False	False	False
batch4etoh-2_S21_GACACGCCAATGAACA-1	True	False	False	False	False	False	False
batch4etoh-2_S21_GACACGCCACTGCTTC-1	False	True	False	False	False	True	False
batch4etoh-2_S21_GACACGCCATGCGGTC-1	False	False	False	False	False	False	False
batch4etoh-2_S21_GACACGCGTAACAGTA-1	False	False	False	False	False	False	False
batch4etoh-2_S21_GACACGCGTACCTGTA-1	False	True	False	False	False	False	False
batch4etoh-2_S21_GACACGCGTGCCTGCA-1	False	False	False	False	True	False	False
batch4etoh-2_S21_GACACGCGTGGATCGA-1	False	False	True	False	False	False	False
batch4etoh-2_S21_GACACGCGTGGTATGG-1	True	False	False	False	False	False	False
batch4etoh-2_S21_GACACGCGTTAGAAAC-1	False	False	False	False	False	False	False
batch4etoh-2_S21_GACACGCGTTAGGGAC-1	True	False	False	False	False	False	False
batch4etoh-2_S21_GACACGCGTTCGTGCG-1	False	False	False	True	True	False	True
batch4etoh-2_S21_GACACGCTCACATCAG-1	False	False	False	False	False	False	False
batch4etoh-2_S21_GACACGCTCATCGCAA-1	False	False	False	True	True	False	False
batch4etoh-2_S21_GACACGCTCGGCTTGG-1	False	False	False	False	False	False	False
batch4etoh-2_S21_GACACGCTCTGAGGTT-1	False	True	False	False	False	True	False
batch4etoh-2_S21_GACACGCTCTTCACAT-1	False	True	False	False	False	False	False
batch4etoh-2_S21_GACAGCCAGAGTCCGA-1	True	False	False	False	False	False	False
batch4etoh-2_S21_GACAGCCAGGTTCACT-1	False	True	False	False	False	False	False
batch4etoh-2_S21_GACAGCCAGTCTCCTC-1	False	False	False	False	False	False	False
batch4etoh-2_S21_GACAGCCAGTGGAAAG-1	False	True	False	False	False	True	False
batch4etoh-2_S21_GACAGCCCACAGAGAC-1	False	False	True	False	False	False	False
batch4etoh-2_S21_GACAGCCCACCGGAAA-1	False	False	False	True	False	False	False
batch4etoh-2_S21_GACAGCCCACGGCACT-1	False	True	False	False	False	False	False
batch4etoh-2_S21_GACAGCCCACGGTGAA-1	False	False	False	False	False	False	False
batch4etoh-2_S21_GACAGCCGTAGCTGCC-1	False	False	True	False	False	False	False
batch4etoh-2_S21_GACAGCCGTAGTCTGT-1	False	False	False	False	False	False	False
batch4etoh-2_S21_GACAGCCGTATCGTTG-1	False	False	False	False	False	False	False
batch4etoh-2_S21_GACAGCCGTCGGTAAG-1	False	False	False	False	False	False	False
batch4etoh-2_S21_GACAGCCGTCTACGTA-1	False	False	True	False	False	False	False
batch4etoh-2_S21_GACAGCCGTTCCACAA-1	False	False	False	False	False	False	False
batch4etoh-2_S21_GACAGCCGTTCCATTT-1	False	False	False	False	False	False	False
batch4etoh-2_S21_GACAGCCGTTGCATAC-1	True	False	False	False	False	False	False
batch4etoh-2_S21_GACAGCCTCACTGATG-1	True	False	False	False	False	False	False
batch4etoh-2_S21_GACATCAAGATGGCGT-1	False	True	False	False	False	False	False
batch4etoh-2_S21_GACATCAAGCATGATA-1	False	True	False	False	False	False	False
batch4etoh-2_S21_GACATCAAGCTGAAGC-1	True	False	False	False	False	False	False
batch4etoh-2_S21_GACATCAAGGCGTTAG-1	True	False	False	False	False	False	False
batch4etoh-2_S21_GACATCAAGTACAACA-1	False	False	False	False	True	False	False
batch4etoh-2_S21_GACATCAAGTATTCCG-1	False	False	False	False	False	False	False
batch4etoh-2_S21_GACATCAAGTTGAAGT-1	False	False	False	False	False	False	False
batch4etoh-2_S21_GACATCAAGTTTGTCG-1	False	False	False	False	False	False	False
batch4etoh-2_S21_GACATCACAATGTGGG-1	False	False	False	False	False	False	False
batch4etoh-2_S21_GACATCACACCTTCGT-1	False	False	False	False	False	False	False
batch4etoh-2_S21_GACATCACACGTCGTG-1	False	False	True	False	False	False	False
batch4etoh-2_S21_GACATCACAGCCGTCA-1	False	False	True	False	False	False	False
batch4etoh-2_S21_GACATCACAGTATGAA-1	True	False	False	False	False	False	False
batch4etoh-2_S21_GACATCACATCGTCCT-1	False	True	False	False	False	False	False
batch4etoh-2_S21_GACATCAGTACAGAAT-1	False	False	False	False	False	False	False
batch4etoh-2_S21_GACATCAGTACGGCAA-1	False	False	False	False	False	False	False
batch4etoh-2_S21_GACATCAGTCTCAGAT-1	False	False	False	False	False	False	False
batch4etoh-2_S21_GACATCAGTTTGTTCT-1	False	False	False	False	True	False	False
batch4etoh-2_S21_GACATCATCATACGGT-1	False	False	False	False	True	False	False
batch4etoh-2_S21_GACATCATCATAGAGA-1	False	False	False	False	True	False	True
batch4etoh-2_S21_GACATCATCGTTCTGC-1	True	False	False	False	False	False	False
batch4etoh-2_S21_GACATCATCGTTGTTT-1	False	True	False	True	True	False	False
batch4etoh-2_S21_GACATCATCTCCGTGT-1	False	False	False	False	False	False	False
batch4etoh-2_S21_GACCAATAGACACACG-1	False	False	True	False	False	False	False
batch4etoh-2_S21_GACCAATAGAGTGTGC-1	False	False	False	False	False	False	False
batch4etoh-2_S21_GACCAATAGATAGCTA-1	False	False	False	False	True	False	True
batch4etoh-2_S21_GACCAATAGCAGCAGT-1	False	True	False	False	False	False	False
batch4etoh-2_S21_GACCAATAGCCGATTT-1	True	False	False	False	False	False	False
batch4etoh-2_S21_GACCAATAGGTGCCAA-1	False	False	False	False	False	False	True
batch4etoh-2_S21_GACCAATAGTGGAAGA-1	False	False	False	False	False	False	False
batch4etoh-2_S21_GACCAATAGTTCATCG-1	False	False	False	False	False	False	False
batch4etoh-2_S21_GACCAATCAAACCATC-1	False	False	False	False	False	False	False
batch4etoh-2_S21_GACCAATCAAACTCTG-1	False	False	False	False	False	False	False
batch4etoh-2_S21_GACCAATCAAATCCCA-1	False	False	False	False	False	False	False
batch4etoh-2_S21_GACCAATCACAGAGAC-1	False	False	False	False	False	False	False
batch4etoh-2_S21_GACCAATCATATGGCT-1	False	False	False	False	False	False	False
batch4etoh-2_S21_GACCAATCATGACAAA-1	False	False	False	False	False	False	False
batch4etoh-2_S21_GACCAATCATTCAGCA-1	True	False	False	False	False	False	False
batch4etoh-2_S21_GACCAATGTACCCGCA-1	False	False	False	False	False	False	False
batch4etoh-2_S21_GACCAATGTATCGTAC-1	False	False	False	False	False	False	False
batch4etoh-2_S21_GACCAATGTCGGTGAA-1	False	False	True	False	False	False	False
batch4etoh-2_S21_GACCAATGTCGTTTCC-1	False	False	False	True	False	False	False
batch4etoh-2_S21_GACCAATGTCTTGAGT-1	False	True	False	False	False	True	False
batch4etoh-2_S21_GACCAATGTGAATGAT-1	False	False	False	False	False	False	True
batch4etoh-2_S21_GACCAATGTGCTTATG-1	True	False	False	False	False	False	False
batch4etoh-2_S21_GACCAATGTTGTACGT-1	False	False	False	False	False	False	False
batch4etoh-2_S21_GACCAATTCACCCATC-1	False	False	False	False	False	False	False
batch4etoh-2_S21_GACCAATTCACTTGGA-1	False	False	False	False	False	False	False
batch4etoh-2_S21_GACCAATTCAGATGCT-1	False	True	False	False	False	False	False
batch4etoh-2_S21_GACCAATTCATCGCTC-1	True	True	True	True	True	True	True
batch4etoh-2_S21_GACCAATTCCCGAGTG-1	False	False	False	False	False	False	False
batch4etoh-2_S21_GACCAATTCGGACTGC-1	False	False	False	False	True	False	False
batch4etoh-2_S21_GACCAATTCGTGGGAA-1	False	False	False	False	False	False	True
batch4etoh-2_S21_GACCAATTCTAAGGAA-1	False	False	False	False	False	False	False
batch4etoh-2_S21_GACCAATTCTCGGTAA-1	False	False	False	False	True	False	False
batch4etoh-2_S21_GACCAATTCTGGTTGA-1	False	False	False	False	False	False	False
batch4etoh-2_S21_GACCAATTCTTGATTC-1	False	False	False	False	True	False	False
batch4etoh-2_S21_GACCCAGAGACGCCAA-1	False	False	False	False	True	False	False
batch4etoh-2_S21_GACCCAGAGAGATTCA-1	False	True	False	False	False	True	False
batch4etoh-2_S21_GACCCAGAGAGGGTGG-1	True	False	False	False	False	False	False
batch4etoh-2_S21_GACCCAGAGCACACAG-1	False	False	False	False	False	False	False
batch4etoh-2_S21_GACCCAGAGGTGCATG-1	False	False	False	False	False	False	False
batch4etoh-2_S21_GACCCAGAGTACTCGT-1	False	False	False	False	False	False	False
batch4etoh-2_S21_GACCCAGAGTAGATCA-1	False	False	False	False	False	False	False
batch4etoh-2_S21_GACCCAGCAAGCTACT-1	False	False	True	False	False	False	False
batch4etoh-2_S21_GACCCAGCACAAACGG-1	False	False	False	False	False	False	False
batch4etoh-2_S21_GACCCAGCACATGTTG-1	True	True	True	True	True	True	True
batch4etoh-2_S21_GACCCAGCATAGAAAC-1	False	False	False	True	True	False	False
batch4etoh-2_S21_GACCCAGGTAAGATAC-1	False	False	True	False	False	False	False
batch4etoh-2_S21_GACCCAGGTAAGCTCT-1	False	False	False	False	False	False	False
batch4etoh-2_S21_GACCCAGGTAGTGATA-1	False	False	True	False	False	False	False
batch4etoh-2_S21_GACCCAGGTATCGAGG-1	True	False	False	False	False	False	False
batch4etoh-2_S21_GACCCAGGTTAGGAGC-1	False	False	False	False	False	False	False
batch4etoh-2_S21_GACCCAGGTTTGTTCT-1	True	False	False	False	False	False	False
batch4etoh-2_S21_GACCCAGTCAGCCTCT-1	False	True	False	False	False	True	False
batch4etoh-2_S21_GACCCAGTCCAAGCAT-1	False	False	False	False	True	False	True
batch4etoh-2_S21_GACCCAGTCCCTCGAT-1	True	False	False	False	False	False	False
batch4etoh-2_S21_GACCCAGTCCGGTTCT-1	False	False	False	True	False	False	False
batch4etoh-2_S21_GACCCAGTCGCACTCT-1	True	False	False	False	False	False	False
batch4etoh-2_S21_GACCCAGTCGGCTGTG-1	False	False	False	False	True	False	False
batch4etoh-2_S21_GACCCAGTCTCGGCTT-1	False	True	False	True	True	False	True
batch4etoh-2_S21_GACCCAGTCTGAGATC-1	False	False	False	True	True	False	False
batch4etoh-2_S21_GACCCTTAGACGGATC-1	False	True	False	False	False	False	False
batch4etoh-2_S21_GACCCTTAGATGATTG-1	True	True	True	True	True	True	True
batch4etoh-2_S21_GACCCTTAGATGCTGG-1	False	True	False	False	False	False	False
batch4etoh-2_S21_GACCCTTAGGCTTCCG-1	False	True	False	True	True	False	True
batch4etoh-2_S21_GACCCTTAGGTACCTT-1	False	False	False	False	True	False	False
batch4etoh-2_S21_GACCCTTAGGTAGCAC-1	False	True	False	True	True	False	True
batch4etoh-2_S21_GACCCTTAGGTAGCCA-1	False	False	False	False	True	False	False
batch4etoh-2_S21_GACCCTTCAAAGAGTT-1	False	False	False	False	False	False	False
batch4etoh-2_S21_GACCCTTCATAACTCG-1	False	False	False	False	False	False	False
batch4etoh-2_S21_GACCCTTGTACACGCC-1	True	False	False	False	False	False	False
batch4etoh-2_S21_GACCCTTGTCATTCCC-1	False	False	False	False	False	False	False
batch4etoh-2_S21_GACCCTTGTGAGGCAT-1	False	False	False	False	False	True	False
batch4etoh-2_S21_GACCCTTGTGCCCTTT-1	False	False	False	False	False	False	False
batch4etoh-2_S21_GACCCTTGTGGACCAA-1	False	False	False	False	False	False	False
batch4etoh-2_S21_GACCCTTGTTCACGAT-1	False	True	False	False	False	False	False
batch4etoh-2_S21_GACCCTTGTTGGACTT-1	False	False	False	False	False	False	False
batch4etoh-2_S21_GACCCTTTCCATAGAC-1	False	False	False	False	False	False	False
batch4etoh-2_S21_GACCCTTTCTACTGAG-1	False	True	False	True	True	False	True
batch4etoh-2_S21_GACCCTTTCTAGTGAC-1	True	False	False	False	False	False	False
batch4etoh-2_S21_GACCGTGAGCTGGTGA-1	False	True	False	False	False	False	False
batch4etoh-2_S21_GACCGTGAGCTTGTGT-1	False	False	True	False	False	False	False
batch4etoh-2_S21_GACCGTGAGGATGAGA-1	False	True	False	False	False	False	False
batch4etoh-2_S21_GACCGTGAGGCAGGGA-1	False	False	False	True	False	False	False
batch4etoh-2_S21_GACCGTGAGTATGATG-1	False	False	False	False	False	False	False
batch4etoh-2_S21_GACCGTGAGTCAAGCG-1	False	True	False	False	False	True	False
batch4etoh-2_S21_GACCGTGAGTCACACT-1	False	False	False	False	False	False	False
batch4etoh-2_S21_GACCGTGAGTCTCTGA-1	True	True	True	True	True	True	True
batch4etoh-2_S21_GACCGTGCAACACACT-1	False	False	False	True	True	False	False
batch4etoh-2_S21_GACCGTGCAACCACAT-1	False	True	False	False	False	True	False
batch4etoh-2_S21_GACCGTGCACACAGAG-1	False	False	False	False	False	False	False
batch4etoh-2_S21_GACCGTGCACTACCGG-1	False	False	False	False	False	False	False
batch4etoh-2_S21_GACCGTGCACTAGTAC-1	False	False	False	False	True	False	True
batch4etoh-2_S21_GACCGTGCAGGCGAAT-1	False	False	False	False	False	False	False
batch4etoh-2_S21_GACCGTGCAGGCTTGC-1	False	False	False	False	False	False	False
batch4etoh-2_S21_GACCGTGCATGACGTT-1	False	False	False	False	True	False	False
batch4etoh-2_S21_GACCGTGGTAGCGCCT-1	False	False	False	False	True	False	True
batch4etoh-2_S21_GACCGTGGTAGCGTTT-1	False	False	False	False	True	False	False
batch4etoh-2_S21_GACCGTGGTCGATGCC-1	False	False	False	False	True	False	False
batch4etoh-2_S21_GACCGTGGTCGTTGCG-1	False	False	False	False	False	False	False
batch4etoh-2_S21_GACCGTGGTGGCCCAT-1	False	False	False	True	True	False	False
batch4etoh-2_S21_GACCGTGTCCAAGCTA-1	False	False	False	False	True	False	False
batch4etoh-2_S21_GACCGTGTCCCATTTA-1	False	False	False	False	False	False	False
batch4etoh-2_S21_GACCGTGTCGCATTAG-1	True	False	False	False	False	False	False
batch4etoh-2_S21_GACCGTGTCTTCGTGC-1	False	False	False	False	False	False	False
batch4etoh-2_S21_GACCTTCAGAAATGGG-1	False	False	False	False	False	False	True
batch4etoh-2_S21_GACCTTCAGAAATTCG-1	False	False	False	False	False	False	False
batch4etoh-2_S21_GACCTTCAGACTGTTC-1	True	True	True	True	True	True	True
batch4etoh-2_S21_GACCTTCAGATACGAT-1	False	False	False	False	False	False	False
batch4etoh-2_S21_GACCTTCAGCCAAGGT-1	False	True	False	False	False	True	False
batch4etoh-2_S21_GACCTTCAGGCTTAGG-1	False	False	False	False	False	False	False
batch4etoh-2_S21_GACCTTCAGTATGATG-1	False	True	False	False	False	False	False
batch4etoh-2_S21_GACCTTCAGTTCACTG-1	False	True	False	False	False	False	False
batch4etoh-2_S21_GACCTTCCACATTGTG-1	False	False	False	False	False	False	False
batch4etoh-2_S21_GACCTTCGTACCCGAC-1	False	False	True	False	False	False	False
batch4etoh-2_S21_GACCTTCGTATGCAAA-1	False	False	False	False	False	False	False
batch4etoh-2_S21_GACCTTCGTCAACACT-1	False	False	False	False	False	False	False
batch4etoh-2_S21_GACCTTCGTCGATTTG-1	False	True	False	False	False	False	False
batch4etoh-2_S21_GACCTTCTCAAGCCAT-1	False	False	False	False	False	False	False
batch4etoh-2_S21_GACCTTCTCACTTGGA-1	False	False	False	False	True	False	True
batch4etoh-2_S21_GACCTTCTCAGACATC-1	True	True	True	True	True	True	True
batch4etoh-2_S21_GACCTTCTCCGCTAGG-1	False	True	False	False	False	True	False
batch4etoh-2_S21_GACCTTCTCCGGCAAC-1	False	False	False	False	False	False	False
batch4etoh-2_S21_GACCTTCTCGACGACC-1	False	False	False	True	True	False	False
batch4etoh-2_S21_GACGCTGAGAAAGTCT-1	False	True	False	False	False	True	False
batch4etoh-2_S21_GACGCTGAGAGCAGTC-1	False	False	False	False	False	False	False
batch4etoh-2_S21_GACGCTGAGCCTATCA-1	False	True	False	False	False	False	False
batch4etoh-2_S21_GACGCTGAGTGATAGT-1	False	False	False	False	False	False	False
batch4etoh-2_S21_GACGCTGCAACACGTT-1	False	True	False	False	False	True	False
batch4etoh-2_S21_GACGCTGCAATAACGA-1	False	False	False	True	True	False	False
batch4etoh-2_S21_GACGCTGCAATAGGAT-1	False	False	False	True	True	False	False
batch4etoh-2_S21_GACGCTGCACCATAAC-1	True	False	False	False	False	False	False
batch4etoh-2_S21_GACGCTGCATAGGTAA-1	False	False	True	False	False	False	False
batch4etoh-2_S21_GACGCTGGTACGCGTC-1	False	False	False	False	False	False	True
batch4etoh-2_S21_GACGCTGGTCCCGGTA-1	False	False	False	False	False	False	False
batch4etoh-2_S21_GACGCTGGTCTTCAAG-1	False	True	True	True	True	True	False
batch4etoh-2_S21_GACGCTGGTGAATGTA-1	False	False	False	False	False	False	False
batch4etoh-2_S21_GACGCTGGTGGTATGG-1	False	False	False	False	True	False	True
batch4etoh-2_S21_GACGCTGGTGTGAATA-1	False	True	False	False	False	False	False
batch4etoh-2_S21_GACGCTGGTGTTCAGT-1	False	False	True	False	False	False	False
batch4etoh-2_S21_GACGCTGGTTACCTGA-1	False	False	False	True	True	False	False
batch4etoh-2_S21_GACGCTGTCCATAGAC-1	False	False	False	False	False	False	False
batch4etoh-2_S21_GACGCTGTCCTGCCAT-1	False	False	True	False	False	False	False
batch4etoh-2_S21_GACGCTGTCGGAATTC-1	True	True	True	True	True	True	True
batch4etoh-2_S21_GACGCTGTCGTTCTCG-1	False	False	False	False	False	False	False
batch4etoh-2_S21_GACGCTGTCTCCCAAC-1	False	False	True	False	False	False	False
batch4etoh-2_S21_GACGCTGTCTCTCGCA-1	False	False	False	False	True	False	True
batch4etoh-2_S21_GACGCTGTCTGTAAGC-1	False	False	False	False	False	False	False
batch4etoh-2_S21_GACGTTAAGAACTTCC-1	False	False	False	False	False	False	False
batch4etoh-2_S21_GACGTTAAGCCATTTG-1	False	False	False	False	False	False	False
batch4etoh-2_S21_GACGTTAAGGAGAGGC-1	False	True	False	False	False	True	False
batch4etoh-2_S21_GACGTTAAGGTACTGG-1	False	False	False	False	True	False	False
batch4etoh-2_S21_GACGTTAAGTATGAGT-1	False	False	False	False	True	False	False
batch4etoh-2_S21_GACGTTACACGACGCT-1	False	False	False	False	False	False	False
batch4etoh-2_S21_GACGTTAGTACGAAAT-1	False	True	False	False	False	False	False
batch4etoh-2_S21_GACGTTAGTATGCTTG-1	False	False	False	False	False	False	False
batch4etoh-2_S21_GACGTTAGTCAGTCCG-1	False	False	False	False	False	False	False
batch4etoh-2_S21_GACGTTAGTCGCACAC-1	False	True	False	False	False	False	False
batch4etoh-2_S21_GACGTTAGTGTCATTG-1	False	False	False	False	False	False	False
batch4etoh-2_S21_GACGTTATCAAGAGGC-1	False	False	False	False	False	False	False
batch4etoh-2_S21_GACGTTATCACCTGGG-1	False	False	False	False	False	False	False
batch4etoh-2_S21_GACGTTATCCCATGGG-1	False	False	False	False	False	False	False
batch4etoh-2_S21_GACGTTATCCTAGCCT-1	False	False	False	False	False	False	False
batch4etoh-2_S21_GACGTTATCGTTCTGC-1	False	False	False	False	True	False	True
batch4etoh-2_S21_GACGTTATCTAGTGAC-1	False	False	True	False	False	False	False
batch4etoh-2_S21_GACGTTATCTGAATCG-1	False	False	False	False	False	False	False
batch4etoh-2_S21_GACTATGAGAGGACTC-1	False	False	False	False	False	False	False
batch4etoh-2_S21_GACTATGAGCAACTTC-1	False	False	False	False	True	False	False
batch4etoh-2_S21_GACTATGAGTATGTAG-1	True	False	False	False	False	False	False
batch4etoh-2_S21_GACTATGCAACAAAGT-1	False	False	False	False	False	False	False
batch4etoh-2_S21_GACTATGCAACCACAT-1	False	False	False	False	False	False	False
batch4etoh-2_S21_GACTATGCACAGACGA-1	False	False	False	False	False	False	False
batch4etoh-2_S21_GACTATGCAGAGGCAT-1	False	False	False	False	False	False	False
batch4etoh-2_S21_GACTATGCAGGACTTT-1	True	False	False	False	False	False	False
batch4etoh-2_S21_GACTATGCAGTAGATA-1	False	False	False	False	True	False	True
batch4etoh-2_S21_GACTATGCAGTGCGCT-1	False	False	False	False	False	False	False
batch4etoh-2_S21_GACTATGCATCCTGTC-1	True	False	False	False	False	False	False
batch4etoh-2_S21_GACTATGGTACGTAGG-1	False	False	False	True	True	False	False
batch4etoh-2_S21_GACTATGGTAGAGGAA-1	False	True	False	False	False	False	False
batch4etoh-2_S21_GACTATGGTAGCACAG-1	True	False	False	False	False	False	False
batch4etoh-2_S21_GACTATGGTAGCGTTT-1	False	True	False	False	False	False	False
batch4etoh-2_S21_GACTATGGTATATGGA-1	False	False	False	False	True	False	True
batch4etoh-2_S21_GACTATGGTGAGACGT-1	False	False	False	False	False	False	False
batch4etoh-2_S21_GACTATGGTGCCCACA-1	False	False	False	False	False	False	False
batch4etoh-2_S21_GACTATGGTTGCTGAT-1	False	False	False	False	False	False	False
batch4etoh-2_S21_GACTATGTCCACAGCG-1	False	False	False	False	False	False	False
batch4etoh-2_S21_GACTATGTCCACCTCA-1	False	False	False	False	False	False	False
batch4etoh-2_S21_GACTATGTCCGGTAGC-1	False	False	False	False	False	False	False
batch4etoh-2_S21_GACTATGTCGCCTTGT-1	False	False	False	False	False	False	False
batch4etoh-2_S21_GACTATGTCTGTTCAT-1	False	False	False	False	True	False	False
batch4etoh-2_S21_GACTATGTCTTCGTAT-1	False	False	False	False	True	False	False
batch4etoh-2_S21_GACTCAAAGCTATCCA-1	False	True	False	False	False	False	False
batch4etoh-2_S21_GACTCAAAGCTCACTA-1	False	True	False	False	False	True	False
batch4etoh-2_S21_GACTCAAAGGAGATAG-1	True	False	False	False	False	False	False
batch4etoh-2_S21_GACTCAAAGTCACTCA-1	False	False	False	False	True	False	False
batch4etoh-2_S21_GACTCAAAGTTCAACC-1	False	False	False	False	False	False	False
batch4etoh-2_S21_GACTCAACACTGAGGA-1	False	False	False	False	True	False	False
batch4etoh-2_S21_GACTCAACAGAATGTA-1	False	True	False	False	False	True	False
batch4etoh-2_S21_GACTCAACATGGCCAC-1	False	False	True	False	False	False	False
batch4etoh-2_S21_GACTCAACATGGGCAA-1	False	False	False	False	False	False	False
batch4etoh-2_S21_GACTCAACATGTTACG-1	False	False	False	False	False	False	False
batch4etoh-2_S21_GACTCAAGTAGAGACC-1	True	False	False	False	False	False	False
batch4etoh-2_S21_GACTCAAGTGAGCTCC-1	False	False	False	False	False	False	False
batch4etoh-2_S21_GACTCAAGTGATGAAT-1	False	True	False	False	False	False	False
batch4etoh-2_S21_GACTCAAGTGCAGTGA-1	False	True	False	False	False	False	False
batch4etoh-2_S21_GACTCAAGTGGGTCAA-1	False	False	False	False	False	False	False
batch4etoh-2_S21_GACTCAAGTTAAACCC-1	True	False	False	False	False	False	False
batch4etoh-2_S21_GACTCAAGTTTGGGAG-1	False	False	False	False	False	False	False
batch4etoh-2_S21_GACTCAATCAGGTGTT-1	False	False	False	False	True	False	False
batch4etoh-2_S21_GACTCAATCCCAGGAC-1	True	False	False	False	False	False	False
batch4etoh-2_S21_GACTCAATCGTCAAAC-1	False	False	True	False	False	False	False
batch4etoh-2_S21_GACTCAATCTCAGTCC-1	True	False	False	False	False	False	False
batch4etoh-2_S21_GACTCTCAGAAGTATC-1	True	False	False	False	False	False	False
batch4etoh-2_S21_GACTCTCAGACTCCGC-1	False	False	False	False	True	False	True
batch4etoh-2_S21_GACTCTCAGAGGATCC-1	False	False	False	False	False	False	False
batch4etoh-2_S21_GACTCTCAGCAACAGC-1	True	False	False	False	False	False	False
batch4etoh-2_S21_GACTCTCAGGCTCACC-1	False	False	False	False	False	False	False
batch4etoh-2_S21_GACTCTCAGGGCAGTT-1	True	False	False	False	False	False	False
batch4etoh-2_S21_GACTCTCAGTATGCAA-1	False	False	False	False	False	False	False
batch4etoh-2_S21_GACTCTCCAAAGGCAC-1	False	True	False	False	False	False	False
batch4etoh-2_S21_GACTCTCCAACCTAAC-1	True	False	False	False	False	False	False
batch4etoh-2_S21_GACTCTCCAACTCCCT-1	True	False	False	False	False	False	False
batch4etoh-2_S21_GACTCTCCAGACAAGC-1	True	False	False	False	False	False	False
batch4etoh-2_S21_GACTCTCCATACCACA-1	False	False	False	True	True	False	False
batch4etoh-2_S21_GACTCTCCATCGCTCT-1	False	True	False	True	True	False	True
batch4etoh-2_S21_GACTCTCCATTGCCTC-1	False	False	False	True	True	False	False
batch4etoh-2_S21_GACTCTCGTAGAGACC-1	False	False	False	False	False	False	False
batch4etoh-2_S21_GACTCTCGTAGTCTTG-1	False	False	False	False	False	False	False
batch4etoh-2_S21_GACTCTCGTATCGATC-1	False	False	False	False	False	False	False
batch4etoh-2_S21_GACTCTCGTCAGGCAA-1	True	False	False	False	False	False	False
batch4etoh-2_S21_GACTCTCGTGTGCTTA-1	False	True	False	False	False	False	False
batch4etoh-2_S21_GACTCTCGTTGTTGCA-1	False	False	False	False	False	True	False
batch4etoh-2_S21_GACTCTCGTTTACACG-1	False	False	False	False	False	False	False
batch4etoh-2_S21_GACTCTCTCAAGCTTG-1	False	False	False	False	True	False	False
batch4etoh-2_S21_GACTCTCTCCACTTTA-1	False	True	False	False	False	True	False
batch4etoh-2_S21_GACTCTCTCCGAGCTG-1	False	False	False	False	False	False	False
batch4etoh-2_S21_GACTCTCTCCTGGTCT-1	False	False	False	False	False	False	False
batch4etoh-2_S21_GACTCTCTCGAAGTGG-1	False	False	False	False	False	False	False
batch4etoh-2_S21_GACTCTCTCGTTCCTG-1	False	True	False	False	False	True	False
batch4etoh-2_S21_GACTCTCTCTACTCAT-1	False	False	False	True	True	False	False
batch4etoh-2_S21_GACTCTCTCTCAACGA-1	False	False	False	True	True	False	False
batch4etoh-2_S21_GACTCTCTCTCATTAC-1	False	True	False	False	False	False	False
batch4etoh-2_S21_GACTCTCTCTCGTGAA-1	False	False	False	False	False	False	False
batch4etoh-2_S21_GACTGATAGAGATTCA-1	False	False	False	False	False	False	False
batch4etoh-2_S21_GACTGATAGATCCTAC-1	False	False	False	False	False	False	False
batch4etoh-2_S21_GACTGATAGCGATCGA-1	False	False	True	False	False	False	False
batch4etoh-2_S21_GACTGATAGGTCGCCT-1	False	False	False	False	True	False	False
batch4etoh-2_S21_GACTGATCAAGCCATT-1	False	False	False	False	False	False	False
batch4etoh-2_S21_GACTGATCAAGTTGGG-1	False	False	False	False	False	False	False
batch4etoh-2_S21_GACTGATCACAAATAG-1	False	False	False	True	True	False	False
batch4etoh-2_S21_GACTGATCACCAGGTC-1	False	False	False	False	False	False	False
batch4etoh-2_S21_GACTGATCACGGTGCT-1	False	False	False	False	False	False	False
batch4etoh-2_S21_GACTGATCAGTGTGGA-1	False	True	False	False	False	False	False
batch4etoh-2_S21_GACTGATCATCCAATG-1	False	False	False	False	False	False	False
batch4etoh-2_S21_GACTGATCATGCGGTC-1	False	False	False	True	True	False	False
batch4etoh-2_S21_GACTGATGTAGACGTG-1	False	False	False	False	False	True	False
batch4etoh-2_S21_GACTGATGTGGATCAG-1	False	False	False	True	True	False	False
batch4etoh-2_S21_GACTGATGTGGCGCTT-1	False	True	False	False	False	False	False
batch4etoh-2_S21_GACTGATGTTTCGTGA-1	False	True	False	True	True	False	True
batch4etoh-2_S21_GACTGATTCAATCCAG-1	False	True	False	False	False	True	False
batch4etoh-2_S21_GACTGATTCCATTCAT-1	True	False	False	False	False	False	False
batch4etoh-2_S21_GACTGATTCCGTGTAA-1	False	False	False	False	True	False	True
batch4etoh-2_S21_GACTGATTCGGAACTT-1	False	False	False	False	False	False	False
batch4etoh-2_S21_GACTGATTCTACACTT-1	False	False	False	False	False	False	False
batch4etoh-2_S21_GACTTCCAGCACACAG-1	True	False	False	False	False	False	False
batch4etoh-2_S21_GACTTCCAGCCTGGAA-1	False	False	False	False	False	False	False
batch4etoh-2_S21_GACTTCCAGGCTAGCA-1	False	False	False	False	False	False	False
batch4etoh-2_S21_GACTTCCAGGGCAAGG-1	False	False	False	False	False	False	False
batch4etoh-2_S21_GACTTCCAGTTAGAAC-1	False	False	False	False	False	False	False
batch4etoh-2_S21_GACTTCCCAACATCGT-1	False	False	False	True	True	False	False
batch4etoh-2_S21_GACTTCCCACCTTCGT-1	False	True	False	False	False	True	False
batch4etoh-2_S21_GACTTCCCACGACCTG-1	True	False	False	False	False	False	False
batch4etoh-2_S21_GACTTCCCACGCGGTT-1	True	False	False	False	False	False	False
batch4etoh-2_S21_GACTTCCCAGCATTGT-1	False	False	False	True	True	False	False
batch4etoh-2_S21_GACTTCCCAGGGATAC-1	True	False	False	False	False	False	False
batch4etoh-2_S21_GACTTCCCATACAGAA-1	False	False	False	False	False	False	False
batch4etoh-2_S21_GACTTCCGTCATCTAG-1	False	True	False	False	False	True	False
batch4etoh-2_S21_GACTTCCGTTCAGCTA-1	False	False	False	False	False	False	False
batch4etoh-2_S21_GACTTCCTCAAACCTG-1	False	False	True	False	False	False	False
batch4etoh-2_S21_GACTTCCTCATCACCC-1	False	False	False	True	True	False	False
batch4etoh-2_S21_GACTTCCTCGACGAGA-1	False	False	False	False	False	False	False
batch4etoh-2_S21_GACTTCCTCGCGCCAA-1	False	False	False	False	True	False	True
batch4etoh-2_S21_GACTTCCTCTTCTGGC-1	False	False	False	False	False	False	False
batch4etoh-2_S21_GACTTCCTCTTTACAC-1	False	False	False	True	True	False	False
batch4etoh-2_S21_GAGAAATAGGATTACA-1	False	False	False	False	False	False	False
batch4etoh-2_S21_GAGAAATAGGCAGTCA-1	False	False	False	False	False	False	False
batch4etoh-2_S21_GAGAAATAGTACGTCT-1	False	False	False	False	False	False	False
batch4etoh-2_S21_GAGAAATCACGTACAT-1	False	True	False	False	False	True	False
batch4etoh-2_S21_GAGAAATCACTGAGTT-1	False	True	False	True	True	False	True
batch4etoh-2_S21_GAGAAATCAGCGTAGA-1	False	True	False	False	False	False	False
batch4etoh-2_S21_GAGAAATCATGCTGCG-1	False	False	False	False	True	False	False
batch4etoh-2_S21_GAGAAATGTAACAAGT-1	True	False	False	False	False	False	False
batch4etoh-2_S21_GAGAAATGTCTACATG-1	False	False	False	False	False	False	False
batch4etoh-2_S21_GAGAAATGTGATTCAC-1	False	False	False	False	False	False	False
batch4etoh-2_S21_GAGAAATGTGCCCGTA-1	False	True	False	True	True	False	True
batch4etoh-2_S21_GAGAAATGTTGTGTAC-1	False	False	False	False	False	False	False
batch4etoh-2_S21_GAGAAATGTTTCGCTC-1	False	False	False	False	False	False	False
batch4etoh-2_S21_GAGAAATTCAATGTCG-1	False	True	False	False	False	False	False
batch4etoh-2_S21_GAGAAATTCCTTCTTC-1	False	False	True	False	False	False	False
batch4etoh-2_S21_GAGAAATTCGAAGCAG-1	False	False	True	False	False	False	False
batch4etoh-2_S21_GAGAAATTCGAGAACG-1	False	False	False	False	False	False	False
batch4etoh-2_S21_GAGAAATTCGTCTCAC-1	False	False	True	False	False	False	False
batch4etoh-2_S21_GAGAAATTCTAACGGT-1	False	False	False	False	False	False	False
batch4etoh-2_S21_GAGAAATTCTTACGGA-1	False	False	True	False	False	False	False
batch4etoh-2_S21_GAGACCCAGCTTACGT-1	False	False	False	False	False	False	False
batch4etoh-2_S21_GAGACCCAGCTTCTAG-1	False	False	False	True	False	False	False
batch4etoh-2_S21_GAGACCCAGTCACTAC-1	True	True	False	True	True	False	False
batch4etoh-2_S21_GAGACCCAGTGTGTTC-1	False	False	False	True	True	False	False
batch4etoh-2_S21_GAGACCCCAAGCCATT-1	False	False	False	False	False	False	False
batch4etoh-2_S21_GAGACCCCAAGGCAAC-1	False	False	False	False	False	False	False
batch4etoh-2_S21_GAGACCCCAAGTCCAT-1	False	False	False	False	False	True	False
batch4etoh-2_S21_GAGACCCCAATTGAGA-1	False	False	False	True	True	False	False
batch4etoh-2_S21_GAGACCCCACCGTGAC-1	False	False	False	False	False	False	False
batch4etoh-2_S21_GAGACCCCAGACCATT-1	False	False	False	False	False	False	False
batch4etoh-2_S21_GAGACCCCAGGACAGT-1	False	False	False	False	False	False	False
batch4etoh-2_S21_GAGACCCCATAGACTC-1	False	False	False	False	False	False	False
batch4etoh-2_S21_GAGACCCCATCGGAGA-1	False	False	True	False	False	False	False
batch4etoh-2_S21_GAGACCCCATGTTCAG-1	False	False	False	False	True	False	False
batch4etoh-2_S21_GAGACCCCATTGAGCT-1	False	False	False	False	False	False	False
batch4etoh-2_S21_GAGACCCGTATCGATC-1	False	True	False	False	False	False	False
batch4etoh-2_S21_GAGACCCGTCACTCTC-1	False	False	False	True	True	False	False
batch4etoh-2_S21_GAGACCCGTCCAGAAG-1	False	False	False	True	False	False	False
batch4etoh-2_S21_GAGACCCGTCCGGACT-1	False	False	False	False	False	False	False
batch4etoh-2_S21_GAGACCCGTGACGCCT-1	True	False	False	False	False	False	False
batch4etoh-2_S21_GAGACCCGTGGAGGTT-1	False	False	False	False	False	False	False
batch4etoh-2_S21_GAGACCCGTGTTATCG-1	False	True	False	False	False	False	False
batch4etoh-2_S21_GAGACCCGTTTACGTG-1	False	False	True	False	False	False	False
batch4etoh-2_S21_GAGACCCGTTTGGAGG-1	False	False	False	True	True	False	False
batch4etoh-2_S21_GAGACCCTCACAAGGG-1	False	True	False	False	False	False	False
batch4etoh-2_S21_GAGACCCTCACGGAGA-1	True	True	True	True	True	True	True
batch4etoh-2_S21_GAGACCCTCACTTTGT-1	False	False	False	True	True	False	False
batch4etoh-2_S21_GAGACCCTCTAGTTCT-1	False	False	False	False	False	False	False
batch4etoh-2_S21_GAGACTTAGATAGTGT-1	True	False	False	False	False	False	False
batch4etoh-2_S21_GAGACTTAGATTACCC-1	False	False	False	False	False	False	False
batch4etoh-2_S21_GAGACTTAGCACCAGA-1	True	False	False	False	False	False	False
batch4etoh-2_S21_GAGACTTAGCTGTGCC-1	False	False	True	False	False	False	False
batch4etoh-2_S21_GAGACTTAGGAAGTGA-1	False	True	False	False	False	True	False
batch4etoh-2_S21_GAGACTTAGTAAACAC-1	True	False	False	False	False	False	False
batch4etoh-2_S21_GAGACTTAGTCCCGGT-1	True	False	False	False	False	False	False
batch4etoh-2_S21_GAGACTTCAACCACAT-1	False	True	False	True	True	False	False
batch4etoh-2_S21_GAGACTTCAGAAGTTA-1	False	False	True	False	False	False	False
batch4etoh-2_S21_GAGACTTCATGCACTA-1	False	False	False	True	True	False	False
batch4etoh-2_S21_GAGACTTGTAATGTGA-1	False	False	False	False	True	False	False
batch4etoh-2_S21_GAGACTTGTACTAAGA-1	False	False	False	False	False	False	False
batch4etoh-2_S21_GAGACTTGTAGGCAGT-1	False	False	False	False	False	False	False
batch4etoh-2_S21_GAGACTTGTCACAGAG-1	False	False	True	False	False	False	False
batch4etoh-2_S21_GAGACTTGTCACTCGG-1	False	False	False	False	False	False	False
batch4etoh-2_S21_GAGACTTGTCCTTGTC-1	False	False	False	False	False	False	False
batch4etoh-2_S21_GAGACTTGTCGACTGC-1	False	True	False	False	False	True	False
batch4etoh-2_S21_GAGACTTGTCTAACTG-1	False	False	False	False	True	False	False
batch4etoh-2_S21_GAGACTTGTCTCTCAC-1	True	False	False	False	False	False	False
batch4etoh-2_S21_GAGACTTGTGAACTAA-1	False	False	False	False	False	False	False
batch4etoh-2_S21_GAGACTTGTGCAAGAC-1	False	True	False	False	False	True	False
batch4etoh-2_S21_GAGACTTGTGGACCTC-1	False	False	False	False	False	False	False
batch4etoh-2_S21_GAGACTTGTGGGACAT-1	False	False	False	False	False	False	False
batch4etoh-2_S21_GAGACTTGTTGATCGT-1	False	False	False	False	False	False	False
batch4etoh-2_S21_GAGACTTGTTGCATCA-1	False	False	False	False	False	False	False
batch4etoh-2_S21_GAGACTTGTTGTGGCC-1	False	True	False	False	False	False	False
batch4etoh-2_S21_GAGACTTTCCGCACTT-1	False	False	False	False	False	False	False
batch4etoh-2_S21_GAGACTTTCGCCAGTG-1	False	False	False	False	True	False	False
batch4etoh-2_S21_GAGACTTTCGTGGGAA-1	False	False	False	False	False	False	False
batch4etoh-2_S21_GAGACTTTCTTCTGGC-1	True	False	False	False	False	False	False
batch4etoh-2_S21_GAGAGGTAGAATTGTG-1	False	False	False	False	False	False	False
batch4etoh-2_S21_GAGAGGTAGCCAACCC-1	True	False	False	False	False	False	False
batch4etoh-2_S21_GAGAGGTAGGAACATT-1	False	True	False	False	False	False	False
batch4etoh-2_S21_GAGAGGTAGTTCGGTT-1	True	False	False	False	False	False	False
batch4etoh-2_S21_GAGAGGTCACTAAACC-1	False	False	False	True	True	False	False
batch4etoh-2_S21_GAGAGGTCAGGACGAT-1	False	True	False	True	True	False	False
batch4etoh-2_S21_GAGAGGTCATCTAGAC-1	False	True	False	False	False	True	False
batch4etoh-2_S21_GAGAGGTGTACTGAGG-1	False	False	False	False	False	False	False
batch4etoh-2_S21_GAGAGGTGTATGCTAC-1	False	True	False	False	False	False	False
batch4etoh-2_S21_GAGAGGTGTCGACTGC-1	False	False	False	False	True	False	False
batch4etoh-2_S21_GAGAGGTGTCTGATCA-1	True	False	False	False	False	False	False
batch4etoh-2_S21_GAGAGGTGTGGAGAAA-1	False	False	False	False	False	False	False
batch4etoh-2_S21_GAGAGGTGTGTTACTG-1	False	False	False	False	False	False	False
batch4etoh-2_S21_GAGAGGTTCTCTGGTC-1	True	False	False	False	False	False	False
batch4etoh-2_S21_GAGAGGTTCTGCTTAT-1	False	False	False	True	True	False	False
batch4etoh-2_S21_GAGATGGAGACCACGA-1	True	False	False	False	False	False	False
batch4etoh-2_S21_GAGATGGAGCACGATG-1	False	False	True	False	False	False	False
batch4etoh-2_S21_GAGATGGAGGCACTCC-1	False	False	False	False	False	False	False
batch4etoh-2_S21_GAGATGGCAAATGCTC-1	False	True	False	True	True	False	False
batch4etoh-2_S21_GAGATGGCAAGCGATG-1	True	False	False	False	False	False	False
batch4etoh-2_S21_GAGATGGCAATCTGCA-1	False	False	False	False	True	False	False
batch4etoh-2_S21_GAGATGGCACCCTGTT-1	False	False	False	False	False	False	False
batch4etoh-2_S21_GAGATGGCAGCATGCC-1	True	False	False	False	False	False	False
batch4etoh-2_S21_GAGATGGCAGTAGAGC-1	False	False	False	False	False	False	False
batch4etoh-2_S21_GAGATGGCATACAGGG-1	False	True	False	False	False	False	False
batch4etoh-2_S21_GAGATGGGTGTCGATT-1	False	False	False	False	True	False	False
batch4etoh-2_S21_GAGATGGGTTCGGTTA-1	False	False	False	False	True	False	False
batch4etoh-2_S21_GAGATGGGTTGCGTAT-1	False	False	False	False	False	False	False
batch4etoh-2_S21_GAGATGGTCAAGTGGG-1	False	False	False	True	True	False	False
batch4etoh-2_S21_GAGATGGTCACGTCCT-1	False	False	False	True	True	False	False
batch4etoh-2_S21_GAGATGGTCAGGGTAG-1	True	True	True	True	True	True	True
batch4etoh-2_S21_GAGATGGTCAGTGATC-1	False	True	False	True	True	False	False
batch4etoh-2_S21_GAGATGGTCCCTAGGG-1	False	False	False	False	False	False	False
batch4etoh-2_S21_GAGATGGTCCGAGAAG-1	False	False	False	False	False	False	False
batch4etoh-2_S21_GAGATGGTCCGTCACT-1	False	True	False	False	False	False	False
batch4etoh-2_S21_GAGATGGTCTATACTC-1	True	False	False	False	False	False	False
batch4etoh-2_S21_GAGATGGTCTTCGATT-1	False	False	False	False	False	False	False
batch4etoh-2_S21_GAGATGGTCTTGAACG-1	False	False	False	False	False	False	False
batch4etoh-2_S21_GAGCCTGAGGTAATCA-1	False	False	False	True	True	False	False
batch4etoh-2_S21_GAGCCTGAGGTGAGAA-1	True	False	False	False	False	False	False
batch4etoh-2_S21_GAGCCTGCAAGTGATA-1	False	True	False	True	True	False	True
batch4etoh-2_S21_GAGCCTGCACGGTGCT-1	False	False	False	False	False	False	False
batch4etoh-2_S21_GAGCCTGCACGTGAGA-1	True	True	True	True	True	True	True
batch4etoh-2_S21_GAGCCTGCACTCCCTA-1	True	False	False	False	False	False	False
batch4etoh-2_S21_GAGCCTGCAGGGTCTC-1	False	False	False	False	False	False	False
batch4etoh-2_S21_GAGCCTGGTAGTACGG-1	False	False	False	False	False	False	False
batch4etoh-2_S21_GAGCCTGGTCCCACGA-1	False	True	False	True	True	False	True
batch4etoh-2_S21_GAGCCTGGTCGAGATG-1	True	False	False	False	False	False	False
batch4etoh-2_S21_GAGCCTGGTTCATCTT-1	False	False	False	False	True	False	False
batch4etoh-2_S21_GAGCCTGGTTCTAAGC-1	False	False	False	False	False	False	False
batch4etoh-2_S21_GAGCCTGTCCACTTCG-1	False	False	False	False	True	False	True
batch4etoh-2_S21_GAGCCTGTCCGGACTG-1	True	False	False	False	False	False	False
batch4etoh-2_S21_GAGCCTGTCCTTCTTC-1	False	False	False	False	False	False	False
batch4etoh-2_S21_GAGCTGCAGACCTCAT-1	False	False	False	False	False	False	False
batch4etoh-2_S21_GAGCTGCAGACTAAGT-1	False	False	False	False	False	False	False
batch4etoh-2_S21_GAGCTGCAGATGTAGT-1	False	True	True	False	False	False	False
batch4etoh-2_S21_GAGCTGCAGGTAGACC-1	True	False	False	False	False	False	False
batch4etoh-2_S21_GAGCTGCAGTTCTACG-1	False	False	False	False	False	False	False
batch4etoh-2_S21_GAGCTGCAGTTTGAGA-1	False	False	False	False	False	False	False
batch4etoh-2_S21_GAGCTGCCACAGCCTG-1	False	True	False	False	False	True	False
batch4etoh-2_S21_GAGCTGCCACAGCTTA-1	True	False	False	False	False	False	False
batch4etoh-2_S21_GAGCTGCCATTACGGT-1	False	False	False	False	True	False	True
batch4etoh-2_S21_GAGCTGCGTAGGCAAC-1	False	False	False	False	False	False	False
batch4etoh-2_S21_GAGCTGCGTAGTCGGA-1	False	True	False	False	False	False	False
batch4etoh-2_S21_GAGCTGCGTCCAGCGT-1	False	True	False	False	False	True	False
batch4etoh-2_S21_GAGCTGCGTCTACGAT-1	False	False	False	False	False	False	False
batch4etoh-2_S21_GAGCTGCGTCTGCAAT-1	False	False	False	False	False	False	False
batch4etoh-2_S21_GAGCTGCGTTCGGTAT-1	False	False	False	True	True	False	False
batch4etoh-2_S21_GAGCTGCTCACCATCC-1	False	True	False	False	False	False	False
batch4etoh-2_S21_GAGCTGCTCATTTGGG-1	False	False	False	False	False	False	False
batch4etoh-2_S21_GAGCTGCTCCGTATAG-1	False	True	False	False	False	True	False
batch4etoh-2_S21_GAGGCAAAGAGTTGCG-1	False	False	False	False	False	False	False
batch4etoh-2_S21_GAGGCAAAGATGTTAG-1	False	True	False	False	False	False	False
batch4etoh-2_S21_GAGGCAACACCAGCCA-1	False	False	False	False	True	False	True
batch4etoh-2_S21_GAGGCAACACGGGTAA-1	True	True	True	True	True	True	True
batch4etoh-2_S21_GAGGCAACACTAGTAC-1	False	False	False	False	False	True	False
batch4etoh-2_S21_GAGGCAACACTCACTC-1	False	True	False	False	False	False	False
batch4etoh-2_S21_GAGGCAACAGAGAATT-1	False	True	False	False	False	False	False
batch4etoh-2_S21_GAGGCAACAGCTACAT-1	False	False	False	False	False	True	False
batch4etoh-2_S21_GAGGCAACATTCCTAT-1	False	False	False	False	False	False	False
batch4etoh-2_S21_GAGGCAAGTCTTGCTC-1	True	False	False	False	False	False	False
batch4etoh-2_S21_GAGGCAAGTGGCTCTG-1	False	False	False	True	True	False	False
batch4etoh-2_S21_GAGGCAAGTTCGGTCG-1	False	False	False	False	False	False	False
batch4etoh-2_S21_GAGGCAAGTTGGTGTT-1	False	False	False	False	True	False	False
batch4etoh-2_S21_GAGGCAATCGGCTGAC-1	True	True	False	True	True	True	False
batch4etoh-2_S21_GAGGCAATCGTAGGGA-1	False	False	False	False	False	False	False
batch4etoh-2_S21_GAGGCAATCTCTCTAA-1	False	False	False	False	True	False	True
batch4etoh-2_S21_GAGGCCTAGAGGCGTT-1	False	True	False	False	False	False	False
batch4etoh-2_S21_GAGGCCTAGCATCCCG-1	False	False	False	True	True	False	False
batch4etoh-2_S21_GAGGCCTAGGCGTCCT-1	False	False	False	False	False	False	False
batch4etoh-2_S21_GAGGCCTAGTACCATC-1	False	False	False	False	True	False	False
batch4etoh-2_S21_GAGGCCTAGTCACGAG-1	False	False	False	False	False	False	False
batch4etoh-2_S21_GAGGCCTAGTCCTGTA-1	False	False	False	False	True	False	False
batch4etoh-2_S21_GAGGCCTAGTTGTAAG-1	False	False	True	False	False	False	False
batch4etoh-2_S21_GAGGCCTAGTTTCTTC-1	False	False	False	False	False	False	False
batch4etoh-2_S21_GAGGCCTCAGACGATG-1	True	False	False	False	False	False	False
batch4etoh-2_S21_GAGGCCTGTAGCTGCC-1	False	False	False	False	False	False	False
batch4etoh-2_S21_GAGGCCTGTCGTGGTC-1	False	False	False	False	True	False	False
batch4etoh-2_S21_GAGGCCTGTGAGAACC-1	False	False	False	False	False	False	False
batch4etoh-2_S21_GAGGCCTGTGAGATCG-1	False	False	False	False	True	False	False
batch4etoh-2_S21_GAGGCCTGTGTGTCGC-1	False	True	False	False	False	False	False
batch4etoh-2_S21_GAGGCCTGTGTTAACC-1	False	True	True	True	True	False	False
batch4etoh-2_S21_GAGGCCTGTGTTGACT-1	False	True	False	False	False	False	False
batch4etoh-2_S21_GAGGCCTTCAAGTTGC-1	False	True	False	True	True	False	True
batch4etoh-2_S21_GAGGCCTTCACTAGCA-1	True	False	False	False	False	False	False
batch4etoh-2_S21_GAGGCCTTCAGCGTCG-1	False	False	False	False	True	False	False
batch4etoh-2_S21_GAGGCCTTCGCGGACT-1	False	False	False	False	False	False	False
batch4etoh-2_S21_GAGGGATAGATGTTAG-1	False	False	False	False	False	True	False
batch4etoh-2_S21_GAGGGATAGCTTAGTC-1	False	False	False	False	False	False	False
batch4etoh-2_S21_GAGGGATAGGATTTAG-1	False	True	False	False	False	False	False
batch4etoh-2_S21_GAGGGATAGTGCTCAT-1	False	False	False	False	True	False	True
batch4etoh-2_S21_GAGGGATCAGTCGTTA-1	False	True	False	True	True	False	True
batch4etoh-2_S21_GAGGGATCATAAGCAA-1	False	False	True	False	False	False	False
batch4etoh-2_S21_GAGGGATGTACAGTTC-1	False	False	False	False	True	False	False
batch4etoh-2_S21_GAGGGATGTCGAACGA-1	False	True	True	True	True	False	True
batch4etoh-2_S21_GAGGGATGTGCGTGCT-1	False	False	False	False	True	False	True
batch4etoh-2_S21_GAGGGATTCCCTCTTT-1	False	True	False	False	False	False	False
batch4etoh-2_S21_GAGGGATTCGAGTCCG-1	True	False	False	False	False	False	False
batch4etoh-2_S21_GAGGGATTCTAGTGAC-1	False	False	False	False	False	False	False
batch4etoh-2_S21_GAGGGATTCTCGGCTT-1	False	True	False	False	False	False	False
batch4etoh-2_S21_GAGGGATTCTTCTGGC-1	False	False	False	False	False	False	False
batch4etoh-2_S21_GAGGGTAAGAAGCCAC-1	False	False	False	False	False	False	False
batch4etoh-2_S21_GAGGGTAAGACGTCGA-1	True	False	False	False	False	False	False
batch4etoh-2_S21_GAGGGTAAGAGGCGTT-1	True	False	False	False	False	False	False
batch4etoh-2_S21_GAGGGTAAGATGAATC-1	False	True	False	False	False	True	False
batch4etoh-2_S21_GAGGGTAAGCACTCAT-1	False	False	False	False	False	False	False
batch4etoh-2_S21_GAGGGTACACCAGTTA-1	False	False	False	False	True	False	True
batch4etoh-2_S21_GAGGGTACAGCACCCA-1	False	False	False	False	False	False	False
batch4etoh-2_S21_GAGGGTACAGCGGTTC-1	False	True	False	False	False	False	False
batch4etoh-2_S21_GAGGGTAGTAATGCGG-1	False	True	False	True	True	False	True
batch4etoh-2_S21_GAGGGTAGTATACCTG-1	False	False	True	False	False	False	False
batch4etoh-2_S21_GAGGGTAGTATGGTAA-1	False	False	False	False	False	False	False
batch4etoh-2_S21_GAGGGTAGTCCTACAA-1	False	False	False	False	False	False	False
batch4etoh-2_S21_GAGGGTAGTGACACGA-1	False	False	False	False	False	True	False
batch4etoh-2_S21_GAGGGTAGTGGTCTAT-1	True	False	False	False	False	False	False
batch4etoh-2_S21_GAGGGTAGTTGAATCC-1	False	False	True	False	True	False	False
batch4etoh-2_S21_GAGGGTAGTTTGTTGG-1	False	False	False	False	False	False	False
batch4etoh-2_S21_GAGGGTATCGACATTG-1	False	False	False	False	True	False	False
batch4etoh-2_S21_GAGGGTATCTAGACAC-1	False	False	False	False	False	False	False
batch4etoh-2_S21_GAGTCATAGAATCGCG-1	False	False	False	False	False	False	False
batch4etoh-2_S21_GAGTCATAGAATCGTA-1	False	False	False	False	False	False	False
batch4etoh-2_S21_GAGTCATAGAGAACCC-1	False	True	False	False	False	False	False
batch4etoh-2_S21_GAGTCATAGCGCTGCT-1	False	False	False	False	True	False	True
batch4etoh-2_S21_GAGTCATAGGCACCAA-1	False	True	False	False	False	True	False
batch4etoh-2_S21_GAGTCATAGTCACACT-1	False	False	False	False	False	False	False
batch4etoh-2_S21_GAGTCATAGTCATACC-1	False	True	True	False	True	False	False
batch4etoh-2_S21_GAGTCATAGTGAGGTC-1	False	True	False	False	False	False	False
batch4etoh-2_S21_GAGTCATCAATCCTAG-1	False	False	False	False	False	False	False
batch4etoh-2_S21_GAGTCATCAATTCTTC-1	False	False	False	False	False	False	False
batch4etoh-2_S21_GAGTCATCAGACCATT-1	False	False	False	False	False	False	False
batch4etoh-2_S21_GAGTCATCAGCGGATA-1	False	False	False	False	True	False	False
batch4etoh-2_S21_GAGTCATCAGGCCTGT-1	False	False	False	True	True	False	True
batch4etoh-2_S21_GAGTCATCAGGTGTTT-1	False	True	False	True	True	False	False
batch4etoh-2_S21_GAGTCATCATATAGCC-1	False	False	False	False	False	False	False
batch4etoh-2_S21_GAGTCATCATGGACAG-1	False	False	False	False	True	False	True
batch4etoh-2_S21_GAGTCATGTAGCACGA-1	False	False	False	False	True	False	False
batch4etoh-2_S21_GAGTCATGTGGTAATA-1	True	False	False	False	False	False	False
batch4etoh-2_S21_GAGTCATTCACCGCTT-1	True	True	False	True	True	True	False
batch4etoh-2_S21_GAGTCATTCACTACTT-1	False	False	False	False	False	False	False
batch4etoh-2_S21_GAGTCATTCGCTTAAG-1	True	False	False	False	False	False	False
batch4etoh-2_S21_GAGTCTAAGACCCTTA-1	False	True	False	False	False	True	False
batch4etoh-2_S21_GAGTCTAAGGTTATAG-1	False	True	False	False	False	True	False
batch4etoh-2_S21_GAGTCTAAGTCATTGC-1	True	False	False	False	False	False	False
batch4etoh-2_S21_GAGTCTAAGTTGCCTA-1	True	False	False	False	False	False	False
batch4etoh-2_S21_GAGTCTACAAAGAACT-1	False	True	False	False	False	False	False
batch4etoh-2_S21_GAGTCTACAACGTATC-1	False	True	False	False	False	False	False
batch4etoh-2_S21_GAGTCTACACAACGAG-1	True	False	False	False	False	False	False
batch4etoh-2_S21_GAGTCTACACCCTGTT-1	False	False	False	False	False	False	False
batch4etoh-2_S21_GAGTCTACAGCAGTAG-1	True	True	True	True	True	True	True
batch4etoh-2_S21_GAGTCTACAGCATGCC-1	False	True	False	True	True	False	False
batch4etoh-2_S21_GAGTCTAGTATTGGCT-1	False	True	False	True	True	False	True
batch4etoh-2_S21_GAGTCTAGTGTCTTGA-1	False	False	False	False	True	False	False
batch4etoh-2_S21_GAGTCTAGTTATCCAG-1	False	True	False	False	False	False	False
batch4etoh-2_S21_GAGTCTAGTTGTCCCT-1	False	False	False	False	False	False	False
batch4etoh-2_S21_GAGTCTATCCTGTAGA-1	False	True	False	False	False	True	False
batch4etoh-2_S21_GAGTCTATCGTACCTC-1	False	False	False	False	False	False	False
batch4etoh-2_S21_GAGTCTATCGTGGACC-1	False	True	False	True	True	False	False
batch4etoh-2_S21_GAGTCTATCTTCACGC-1	False	False	False	False	False	False	False
batch4etoh-2_S21_GAGTGAGAGCATCGAG-1	False	False	False	False	False	False	False
batch4etoh-2_S21_GAGTGAGAGCATGAAT-1	False	False	False	False	False	False	False
batch4etoh-2_S21_GAGTGAGAGCGAATGC-1	False	True	False	False	False	False	False
batch4etoh-2_S21_GAGTGAGCAAACCACT-1	True	False	False	False	False	False	False
batch4etoh-2_S21_GAGTGAGCAACCCTAA-1	True	False	False	False	False	False	False
batch4etoh-2_S21_GAGTGAGCAACGAGGT-1	True	False	False	False	False	False	False
batch4etoh-2_S21_GAGTGAGCACACCTAA-1	False	True	False	False	False	True	False
batch4etoh-2_S21_GAGTGAGCACACGGTC-1	False	False	False	False	False	False	False
batch4etoh-2_S21_GAGTGAGCACCGGAAA-1	False	False	False	False	False	False	False
batch4etoh-2_S21_GAGTGAGCAGCGTGCT-1	False	False	False	True	True	False	False
batch4etoh-2_S21_GAGTGAGCAGTAGAGC-1	True	False	False	False	False	False	False
batch4etoh-2_S21_GAGTGAGCATGGATCT-1	False	False	False	False	False	False	False
batch4etoh-2_S21_GAGTGAGGTCACAATC-1	False	False	False	False	False	False	True
batch4etoh-2_S21_GAGTGAGTCACTTTGT-1	False	False	False	False	True	False	False
batch4etoh-2_S21_GAGTGAGTCCGTCACT-1	False	True	False	False	False	False	False
batch4etoh-2_S21_GAGTGAGTCGGCCCAA-1	False	True	False	False	False	False	False
batch4etoh-2_S21_GAGTGAGTCTCTCGCA-1	False	False	False	False	False	False	False
batch4etoh-2_S21_GAGTGTTCAAGTGCTT-1	True	False	False	False	False	False	False
batch4etoh-2_S21_GAGTGTTCACAACATC-1	False	False	False	True	True	False	False
batch4etoh-2_S21_GAGTGTTCACCGGAAA-1	True	False	False	False	False	False	False
batch4etoh-2_S21_GAGTGTTCAGCATCTA-1	False	False	False	False	False	False	False
batch4etoh-2_S21_GAGTGTTCAGCGTTGC-1	False	False	False	False	False	False	False
batch4etoh-2_S21_GAGTGTTCAGGCCTGT-1	False	False	False	False	False	True	False
batch4etoh-2_S21_GAGTGTTCATGAAGGC-1	False	False	True	False	False	False	False
batch4etoh-2_S21_GAGTGTTCATTCTTCA-1	False	False	False	False	False	False	False
batch4etoh-2_S21_GAGTGTTGTGAGATCG-1	False	False	False	True	False	False	False
batch4etoh-2_S21_GAGTGTTGTGTGTTTG-1	False	False	False	False	False	False	False
batch4etoh-2_S21_GAGTGTTGTTGCTCCT-1	False	False	False	False	False	False	False
batch4etoh-2_S21_GAGTGTTTCAGCCTTC-1	False	False	False	False	False	False	False
batch4etoh-2_S21_GAGTGTTTCAGCGGAA-1	False	True	False	False	False	True	False
batch4etoh-2_S21_GAGTGTTTCCAGCCTT-1	False	True	False	False	False	False	False
batch4etoh-2_S21_GAGTGTTTCCGATAGT-1	False	False	False	False	False	False	False
batch4etoh-2_S21_GAGTGTTTCCGATGCG-1	True	False	False	False	False	False	False
batch4etoh-2_S21_GAGTGTTTCGAGCCAC-1	False	False	False	False	False	False	False
batch4etoh-2_S21_GAGTGTTTCGAGCCTG-1	False	False	False	False	False	False	False
batch4etoh-2_S21_GAGTTACAGACATAGT-1	False	False	False	False	False	False	False
batch4etoh-2_S21_GAGTTACAGAGCTGAC-1	False	False	False	False	False	False	False
batch4etoh-2_S21_GAGTTACAGATGAAGG-1	False	False	True	False	False	False	False
batch4etoh-2_S21_GAGTTACAGCTTTGTG-1	False	True	False	False	False	False	False
batch4etoh-2_S21_GAGTTACAGGATGCGT-1	True	False	False	False	False	False	False
batch4etoh-2_S21_GAGTTACAGGCTGTAG-1	False	False	False	False	False	False	False
batch4etoh-2_S21_GAGTTACAGGGAGATA-1	False	False	False	False	False	False	False
batch4etoh-2_S21_GAGTTACAGTCCCAAT-1	True	False	False	False	False	False	False
batch4etoh-2_S21_GAGTTACCAAGCGGAT-1	True	False	False	False	False	False	False
batch4etoh-2_S21_GAGTTACCACAATTCG-1	False	False	False	False	False	False	False
batch4etoh-2_S21_GAGTTACCACAGACGA-1	False	False	False	False	False	False	False
batch4etoh-2_S21_GAGTTACCAGGCATTT-1	False	False	False	False	False	False	False
batch4etoh-2_S21_GAGTTACCATACGCAT-1	False	False	False	True	True	False	False
batch4etoh-2_S21_GAGTTACGTCTAACTG-1	False	False	False	False	True	False	False
batch4etoh-2_S21_GAGTTACGTGCGGTAA-1	False	True	False	True	True	False	False
batch4etoh-2_S21_GAGTTACGTGGACTAG-1	False	False	False	False	True	False	True
batch4etoh-2_S21_GAGTTACGTGTTCATG-1	False	False	False	False	True	False	False
batch4etoh-2_S21_GAGTTACGTTCGAAGG-1	False	False	True	False	False	False	False
batch4etoh-2_S21_GAGTTACGTTTACGAC-1	False	False	False	True	True	False	False
batch4etoh-2_S21_GAGTTACTCAGACCTA-1	False	False	False	False	False	False	False
batch4etoh-2_S21_GAGTTACTCAGTCATG-1	False	False	False	False	False	False	False
batch4etoh-2_S21_GAGTTACTCCCTCAAC-1	False	False	True	False	False	False	False
batch4etoh-2_S21_GAGTTGTAGAGCAGCT-1	False	False	False	False	True	False	False
batch4etoh-2_S21_GAGTTGTAGCGCATCC-1	False	True	False	False	False	True	False
batch4etoh-2_S21_GAGTTGTAGGAAGTCC-1	True	False	False	False	False	False	False
batch4etoh-2_S21_GAGTTGTAGGTTACAA-1	False	False	False	False	False	False	False
batch4etoh-2_S21_GAGTTGTAGTCAGGGT-1	False	False	False	False	False	False	False
batch4etoh-2_S21_GAGTTGTAGTGAGGTC-1	False	True	False	False	False	False	False
batch4etoh-2_S21_GAGTTGTCAAGGCGTA-1	False	False	False	True	True	False	False
batch4etoh-2_S21_GAGTTGTCAAGTCGTT-1	False	False	False	False	False	False	False
batch4etoh-2_S21_GAGTTGTCACAGTGTT-1	False	False	False	False	False	False	False
batch4etoh-2_S21_GAGTTGTCACCAGACC-1	False	True	False	True	True	False	True
batch4etoh-2_S21_GAGTTGTCAGGTTCCG-1	False	False	False	False	False	False	False
batch4etoh-2_S21_GAGTTGTCATAGATGA-1	False	False	False	True	False	False	False
batch4etoh-2_S21_GAGTTGTGTACTGACT-1	True	False	False	False	False	False	False
batch4etoh-2_S21_GAGTTGTGTCGGTGTC-1	False	False	False	False	True	False	True
batch4etoh-2_S21_GAGTTGTTCACAGTGT-1	False	True	False	False	False	False	False
batch4etoh-2_S21_GAGTTGTTCACCTACC-1	False	False	False	True	True	False	False
batch4etoh-2_S21_GAGTTGTTCAGTGATC-1	False	False	True	False	False	False	False
batch4etoh-2_S21_GAGTTGTTCATTTGTC-1	True	False	False	False	False	False	False
batch4etoh-2_S21_GAGTTGTTCCGATCGG-1	False	False	False	False	False	False	False
batch4etoh-2_S21_GAGTTGTTCGTGGGAA-1	False	True	False	False	False	True	False
batch4etoh-2_S21_GAGTTGTTCTCCCAAC-1	False	False	False	False	False	False	False
batch4etoh-2_S21_GAGTTTGAGGACTATA-1	False	False	False	False	False	False	False
batch4etoh-2_S21_GAGTTTGAGGTGTGAC-1	False	True	False	False	False	True	False
batch4etoh-2_S21_GAGTTTGAGGTTATAG-1	False	True	False	False	False	False	False
batch4etoh-2_S21_GAGTTTGAGTACCGGA-1	False	True	False	False	False	True	False
batch4etoh-2_S21_GAGTTTGAGTCCCGGT-1	False	False	False	False	True	False	True
batch4etoh-2_S21_GAGTTTGAGTGAGCCA-1	False	False	False	False	False	False	False
batch4etoh-2_S21_GAGTTTGAGTGCTCGC-1	False	False	False	True	True	False	False
batch4etoh-2_S21_GAGTTTGCACAACGCC-1	True	False	False	False	False	False	False
batch4etoh-2_S21_GAGTTTGCACATAACC-1	False	False	False	True	True	False	False
batch4etoh-2_S21_GAGTTTGCAGAAGTTA-1	True	True	True	True	True	True	True
batch4etoh-2_S21_GAGTTTGCAGGCTACC-1	False	False	False	True	True	False	True
batch4etoh-2_S21_GAGTTTGCAGTTCCAA-1	False	True	False	False	False	False	False
batch4etoh-2_S21_GAGTTTGCATCCTGTC-1	False	False	False	False	False	False	False
batch4etoh-2_S21_GAGTTTGCATCGCCTT-1	True	False	False	False	False	False	False
batch4etoh-2_S21_GAGTTTGCATGAGGGT-1	False	False	False	False	False	False	False
batch4etoh-2_S21_GAGTTTGGTGAGTCAG-1	False	False	False	False	True	False	False
batch4etoh-2_S21_GAGTTTGGTGAGTTGG-1	False	False	False	False	False	False	False
batch4etoh-2_S21_GAGTTTGGTGGACTAG-1	False	False	False	False	False	False	False
batch4etoh-2_S21_GAGTTTGGTGGTCTTA-1	False	False	False	True	True	False	False
batch4etoh-2_S21_GAGTTTGGTTCGGTAT-1	False	True	False	False	False	True	False
batch4etoh-2_S21_GAGTTTGGTTTGTGGT-1	False	False	True	False	False	False	False
batch4etoh-2_S21_GAGTTTGTCAGGACAG-1	False	False	True	False	False	False	False
batch4etoh-2_S21_GAGTTTGTCCGTATAG-1	True	False	False	False	False	False	False
batch4etoh-2_S21_GAGTTTGTCGAATCCA-1	False	False	False	True	True	False	False
batch4etoh-2_S21_GAGTTTGTCGCTGTTC-1	False	False	False	False	False	False	False
batch4etoh-2_S21_GATAGAAAGAAGTATC-1	True	True	True	True	True	True	True
batch4etoh-2_S21_GATAGAAAGACTCGAG-1	False	True	False	False	False	False	False
batch4etoh-2_S21_GATAGAAAGGATAATC-1	False	True	False	False	False	False	False
batch4etoh-2_S21_GATAGAAAGTATGTAG-1	False	True	False	False	False	True	False
batch4etoh-2_S21_GATAGAACAAGGGCAT-1	False	False	False	False	True	False	True
batch4etoh-2_S21_GATAGAACAAGTATCC-1	True	True	False	True	True	False	True
batch4etoh-2_S21_GATAGAACACATACTG-1	False	False	False	False	False	False	False
batch4etoh-2_S21_GATAGAACACCAGCTG-1	False	False	False	False	False	False	False
batch4etoh-2_S21_GATAGAACACTGGACC-1	False	False	True	False	False	False	False
batch4etoh-2_S21_GATAGAACAGATTAAG-1	False	False	False	False	False	False	False
batch4etoh-2_S21_GATAGAACATAGATGA-1	False	False	False	True	False	False	False
batch4etoh-2_S21_GATAGAAGTAGTTCCA-1	False	True	False	False	False	True	False
batch4etoh-2_S21_GATAGAAGTCAAGGCA-1	True	False	False	False	False	False	False
batch4etoh-2_S21_GATAGAAGTCGATTTG-1	True	False	False	False	False	False	False
batch4etoh-2_S21_GATAGAAGTGGACTAG-1	False	False	False	False	False	False	False
batch4etoh-2_S21_GATAGAAGTTAATCGC-1	False	True	False	False	False	False	False
batch4etoh-2_S21_GATAGAATCAACCGAT-1	True	False	False	False	False	False	False
batch4etoh-2_S21_GATAGAATCATTTGCT-1	False	False	False	False	False	False	False
batch4etoh-2_S21_GATAGAATCCCAATAG-1	False	False	False	False	False	False	False
batch4etoh-2_S21_GATAGAATCGAAGTGG-1	True	True	True	True	True	True	True
batch4etoh-2_S21_GATAGAATCGAGTCCG-1	True	True	True	True	True	True	True
batch4etoh-2_S21_GATAGAATCGAGTTGT-1	False	False	False	False	False	False	False
batch4etoh-2_S21_GATAGAATCTCGTGAA-1	False	False	False	False	False	False	False
batch4etoh-2_S21_GATAGCTAGAACAGGA-1	False	False	False	True	True	False	False
batch4etoh-2_S21_GATAGCTAGACCTCCG-1	False	False	False	False	False	False	False
batch4etoh-2_S21_GATAGCTAGACGTCCC-1	False	False	False	False	False	False	False
batch4etoh-2_S21_GATAGCTAGAGTTGTA-1	False	False	False	False	True	False	False
batch4etoh-2_S21_GATAGCTAGCACGATG-1	False	False	False	False	False	False	True
batch4etoh-2_S21_GATAGCTAGCCTTTGA-1	False	False	False	False	False	False	False
batch4etoh-2_S21_GATAGCTAGGACTGGT-1	False	False	False	False	False	False	False
batch4etoh-2_S21_GATAGCTAGTCTAGAA-1	False	False	False	True	True	False	False
batch4etoh-2_S21_GATAGCTCACTGTGAT-1	True	True	True	True	True	True	True
batch4etoh-2_S21_GATAGCTCACTGTTCC-1	False	False	False	False	False	False	False
batch4etoh-2_S21_GATAGCTCATCGCTGG-1	False	False	False	False	False	False	False
batch4etoh-2_S21_GATAGCTCATCGTGCG-1	False	False	False	False	False	False	False
batch4etoh-2_S21_GATAGCTGTATCGGTT-1	False	False	False	False	False	False	False
batch4etoh-2_S21_GATAGCTGTCAGGCAA-1	False	False	False	True	True	False	False
batch4etoh-2_S21_GATAGCTGTCGTATGT-1	False	False	False	False	True	False	False
batch4etoh-2_S21_GATAGCTGTGAGAACC-1	False	False	False	False	True	False	True
batch4etoh-2_S21_GATAGCTGTGCGTGCT-1	False	False	False	False	False	False	False
batch4etoh-2_S21_GATAGCTGTTAAGCAA-1	False	True	False	False	False	True	False
batch4etoh-2_S21_GATAGCTGTTAGAGTA-1	False	True	False	False	False	True	False
batch4etoh-2_S21_GATAGCTGTTGCCTAA-1	False	False	False	False	False	False	False
batch4etoh-2_S21_GATAGCTGTTGCTCGG-1	False	False	False	False	False	True	False
batch4etoh-2_S21_GATAGCTGTTGTAGCT-1	True	True	True	True	True	True	True
batch4etoh-2_S21_GATAGCTTCACTCCGT-1	True	True	True	True	True	True	True
batch4etoh-2_S21_GATAGCTTCAGTGTGT-1	False	False	False	False	False	True	False
batch4etoh-2_S21_GATAGCTTCCCGTGTT-1	False	True	False	False	False	False	False
batch4etoh-2_S21_GATAGCTTCCTCAGAA-1	False	False	False	False	False	False	False
batch4etoh-2_S21_GATAGCTTCGAGAACG-1	False	False	False	False	False	False	False
batch4etoh-2_S21_GATAGCTTCGCAGTTA-1	False	False	False	False	False	False	False
batch4etoh-2_S21_GATAGCTTCGCGGACT-1	False	False	False	True	True	False	False
batch4etoh-2_S21_GATAGCTTCGTAGTCA-1	False	False	False	False	False	False	False
batch4etoh-2_S21_GATAGCTTCTCCCATG-1	False	False	True	False	False	False	False
batch4etoh-2_S21_GATAGCTTCTGAACGT-1	False	False	True	False	False	False	False
batch4etoh-2_S21_GATAGCTTCTGAGATC-1	False	True	False	False	False	False	False
batch4etoh-2_S21_GATAGCTTCTTGAACG-1	True	False	False	False	False	False	False
batch4etoh-2_S21_GATCACAAGAAAGTCT-1	False	False	False	False	False	False	False
batch4etoh-2_S21_GATCACAAGCACAAAT-1	False	True	False	False	False	False	False
batch4etoh-2_S21_GATCACAAGCGAGGAG-1	False	False	False	True	True	False	False
batch4etoh-2_S21_GATCACAAGGCACAAC-1	False	False	True	False	False	False	False
batch4etoh-2_S21_GATCACAAGTCATTGC-1	False	False	False	False	False	False	False
batch4etoh-2_S21_GATCACACAACACAAA-1	False	False	False	False	False	False	False
batch4etoh-2_S21_GATCACACACTGAGTT-1	False	False	False	False	False	False	False
batch4etoh-2_S21_GATCACACACTGATTG-1	False	False	False	False	True	False	True
batch4etoh-2_S21_GATCACACAGCGTACC-1	False	False	False	False	False	False	False
batch4etoh-2_S21_GATCACACATAGAATG-1	False	False	False	False	False	False	False
batch4etoh-2_S21_GATCACACATTCACAG-1	False	False	False	False	False	False	False
batch4etoh-2_S21_GATCACAGTACCTAAC-1	True	False	False	False	False	False	False
batch4etoh-2_S21_GATCACAGTACGTGTT-1	False	True	False	False	False	True	False
batch4etoh-2_S21_GATCACAGTAGTGGCA-1	False	False	True	False	False	False	False
batch4etoh-2_S21_GATCACAGTATCGAAA-1	False	False	False	False	False	False	False
batch4etoh-2_S21_GATCACAGTTTAGACC-1	False	False	False	False	False	False	False
batch4etoh-2_S21_GATCACATCAAACGAA-1	False	False	False	False	False	False	False
batch4etoh-2_S21_GATCACATCACGGGCT-1	False	False	False	False	False	False	False
batch4etoh-2_S21_GATCACATCAGACCTA-1	False	False	True	False	False	False	False
batch4etoh-2_S21_GATCAGTAGAGCCCAA-1	False	True	False	False	False	False	False
batch4etoh-2_S21_GATCAGTCAACTAGAA-1	True	False	False	False	False	False	False
batch4etoh-2_S21_GATCAGTCACTTCAGA-1	False	False	False	False	False	False	False
batch4etoh-2_S21_GATCAGTCAGTTTCGA-1	False	False	False	False	False	False	False
batch4etoh-2_S21_GATCAGTCATATGAAG-1	False	False	True	False	False	False	False
batch4etoh-2_S21_GATCAGTCATCCGTGG-1	True	False	False	False	False	False	False
batch4etoh-2_S21_GATCAGTGTCACCTTC-1	False	False	False	False	False	False	False
batch4etoh-2_S21_GATCAGTGTCAGTCTA-1	False	False	False	False	True	False	False
batch4etoh-2_S21_GATCAGTGTCGAAGCA-1	True	True	True	True	True	True	True
batch4etoh-2_S21_GATCAGTGTGAGATAT-1	False	True	False	False	False	True	False
batch4etoh-2_S21_GATCAGTGTGGAACAC-1	False	False	False	False	False	False	False
batch4etoh-2_S21_GATCAGTGTTTCCAAG-1	False	True	False	False	False	False	False
batch4etoh-2_S21_GATCAGTTCAAGATAG-1	True	False	False	False	False	False	False
batch4etoh-2_S21_GATCAGTTCACCATGA-1	True	True	True	True	True	True	True
batch4etoh-2_S21_GATCAGTTCAGATGCT-1	False	False	False	False	False	False	False
batch4etoh-2_S21_GATCAGTTCCATAGAC-1	True	False	False	False	False	False	False
batch4etoh-2_S21_GATCAGTTCGTCGACG-1	True	False	False	False	False	False	False
batch4etoh-2_S21_GATCAGTTCTAGCATG-1	False	False	False	False	False	False	False
batch4etoh-2_S21_GATCATGAGAATCTAG-1	False	True	False	False	False	True	False
batch4etoh-2_S21_GATCATGAGAGCAAGA-1	True	False	False	False	False	False	False
batch4etoh-2_S21_GATCATGAGCGACTTT-1	False	False	False	False	True	False	False
batch4etoh-2_S21_GATCATGAGTCTAGAA-1	False	False	False	True	False	False	False
batch4etoh-2_S21_GATCATGAGTGCCAGA-1	False	False	False	False	False	False	False
batch4etoh-2_S21_GATCATGCACAGCCTG-1	False	False	False	False	False	False	False
batch4etoh-2_S21_GATCATGCAGCTTTCC-1	False	False	False	False	False	False	False
batch4etoh-2_S21_GATCATGGTACAAACA-1	False	False	False	False	False	False	False
batch4etoh-2_S21_GATCATGGTACAGAAT-1	True	False	False	False	False	False	False
batch4etoh-2_S21_GATCATGGTAGCTTTG-1	False	True	False	False	False	True	False
batch4etoh-2_S21_GATCATGGTAGGTCAG-1	False	False	False	False	False	False	False
batch4etoh-2_S21_GATCATGGTCGTACAT-1	False	False	False	False	False	False	False
batch4etoh-2_S21_GATCATGGTGAAAGTT-1	False	False	False	False	False	True	False
batch4etoh-2_S21_GATCATGGTGATAGAT-1	True	False	False	False	False	False	False
batch4etoh-2_S21_GATCATGGTGGTCTAT-1	False	True	True	True	True	False	False
batch4etoh-2_S21_GATCATGGTTCGAAGG-1	False	False	False	False	False	False	False
batch4etoh-2_S21_GATCATGGTTCTGACA-1	True	False	False	False	False	False	False
batch4etoh-2_S21_GATCATGTCCTCTAAT-1	True	False	False	False	False	False	False
batch4etoh-2_S21_GATCATGTCGAGTACT-1	False	False	False	False	True	False	False
batch4etoh-2_S21_GATCATGTCGGTGCAC-1	False	False	False	False	False	False	False
batch4etoh-2_S21_GATCCCTAGAAATTGC-1	False	False	False	False	False	False	False
batch4etoh-2_S21_GATCCCTAGAAGGGAT-1	False	False	True	False	False	False	False
batch4etoh-2_S21_GATCCCTAGAGAGTGA-1	True	False	False	False	False	False	False
batch4etoh-2_S21_GATCCCTAGCGCCTAC-1	False	True	False	False	False	False	False
batch4etoh-2_S21_GATCCCTAGCGGTATG-1	False	False	False	False	False	False	False
batch4etoh-2_S21_GATCCCTAGCTCCATA-1	False	True	False	True	True	False	True
batch4etoh-2_S21_GATCCCTAGCTTAGTC-1	False	False	False	False	True	False	False
batch4etoh-2_S21_GATCCCTAGGAAGTAG-1	False	False	False	False	True	False	False
batch4etoh-2_S21_GATCCCTAGGCCTAGA-1	True	False	False	False	False	False	False
batch4etoh-2_S21_GATCCCTAGGGAGATA-1	False	False	False	False	False	False	False
batch4etoh-2_S21_GATCCCTAGGTATCTC-1	False	True	False	False	False	True	False
batch4etoh-2_S21_GATCCCTAGGTCGTAG-1	False	True	False	False	False	False	False
batch4etoh-2_S21_GATCCCTCAACTCGAT-1	False	False	False	False	False	False	False
batch4etoh-2_S21_GATCCCTCAAGCCTGC-1	False	True	False	False	False	True	False
batch4etoh-2_S21_GATCCCTCAATAGTAG-1	False	False	False	False	False	False	False
batch4etoh-2_S21_GATCCCTCAGACCTGC-1	False	True	False	False	False	False	False
batch4etoh-2_S21_GATCCCTCAGCACGAA-1	True	True	True	True	True	True	True
batch4etoh-2_S21_GATCCCTGTACAGCGA-1	False	False	False	False	False	False	False
batch4etoh-2_S21_GATCCCTGTCAGTCGC-1	False	False	False	False	True	False	False
batch4etoh-2_S21_GATCCCTGTCGGTGAA-1	True	True	True	True	True	True	True
batch4etoh-2_S21_GATCCCTGTTGCTCAA-1	False	False	False	False	False	False	False
batch4etoh-2_S21_GATCCCTTCACCTCAC-1	False	False	False	False	False	False	False
batch4etoh-2_S21_GATCCCTTCACGTAGT-1	False	False	True	False	False	False	False
batch4etoh-2_S21_GATCCCTTCCATGAGT-1	False	False	False	False	False	False	False
batch4etoh-2_S21_GATCCCTTCCCGAATA-1	False	False	False	False	False	False	False
batch4etoh-2_S21_GATCCCTTCTGACAGT-1	False	False	False	False	False	False	False
batch4etoh-2_S21_GATCCCTTCTGGGTCG-1	False	True	False	False	False	True	False
batch4etoh-2_S21_GATCGTAAGAAGGATG-1	False	True	False	False	False	False	False
batch4etoh-2_S21_GATCGTAAGAATCCCT-1	True	False	False	False	False	False	False
batch4etoh-2_S21_GATCGTAAGATTGATG-1	False	False	False	False	False	False	False
batch4etoh-2_S21_GATCGTAAGGAATCGC-1	False	False	False	True	True	False	False
batch4etoh-2_S21_GATCGTAAGGCCTAGA-1	False	False	False	False	False	False	False
batch4etoh-2_S21_GATCGTAAGTAACGTA-1	True	False	False	False	False	False	False
batch4etoh-2_S21_GATCGTAAGTTGCCCG-1	False	False	False	False	True	False	False
batch4etoh-2_S21_GATCGTACACAGGATG-1	False	False	False	False	False	False	False
batch4etoh-2_S21_GATCGTACACATACTG-1	False	False	False	False	False	False	False
batch4etoh-2_S21_GATCGTACACCCGTAG-1	False	True	False	False	False	False	False
batch4etoh-2_S21_GATCGTACATCTGGGC-1	True	True	True	True	True	True	True
batch4etoh-2_S21_GATCGTACATGTCAGT-1	False	False	False	False	False	False	False
batch4etoh-2_S21_GATCGTAGTCAGATTC-1	False	False	False	False	False	False	False
batch4etoh-2_S21_GATCGTAGTCGAGTTT-1	False	False	False	True	True	False	False
batch4etoh-2_S21_GATCGTAGTCGGTGAA-1	False	False	False	False	False	False	False
batch4etoh-2_S21_GATCGTAGTGAGACGT-1	True	True	True	True	True	True	True
batch4etoh-2_S21_GATCGTAGTGTATACC-1	False	False	True	False	False	False	False
batch4etoh-2_S21_GATCGTAGTTGAGGAC-1	False	True	False	True	True	False	True
batch4etoh-2_S21_GATCGTATCGAAATCC-1	False	False	False	False	False	False	False
batch4etoh-2_S21_GATCGTATCGATTGAC-1	True	False	False	False	False	False	False
batch4etoh-2_S21_GATCGTATCTTTCTAG-1	True	False	False	False	False	False	False
batch4etoh-2_S21_GATGACTAGCTCCATA-1	False	False	False	False	True	False	False
batch4etoh-2_S21_GATGACTCAACCAACT-1	True	False	False	False	False	False	False
batch4etoh-2_S21_GATGACTCAACGATTC-1	False	False	False	False	False	False	False
batch4etoh-2_S21_GATGACTCAAGGCAAC-1	False	False	False	False	True	False	True
batch4etoh-2_S21_GATGACTCAATTTCCT-1	False	False	False	False	True	False	True
batch4etoh-2_S21_GATGACTCACCGCTAG-1	False	False	False	True	True	False	True
batch4etoh-2_S21_GATGACTCACCTGCTT-1	False	False	False	True	True	False	False
batch4etoh-2_S21_GATGACTCACCTTCGT-1	False	False	False	True	False	False	False
batch4etoh-2_S21_GATGACTCAGAAGTGC-1	False	True	False	False	False	True	False
batch4etoh-2_S21_GATGACTCATGCAGGA-1	False	False	False	False	True	False	False
batch4etoh-2_S21_GATGACTCATTGCAAC-1	True	True	True	True	True	True	True
batch4etoh-2_S21_GATGACTGTCAGATTC-1	False	True	False	False	False	False	False
batch4etoh-2_S21_GATGACTGTCCTCATC-1	False	False	False	False	False	False	False
batch4etoh-2_S21_GATGACTGTCGTTGCG-1	False	True	False	False	False	False	False
batch4etoh-2_S21_GATGACTGTCTGTCCT-1	False	False	False	False	False	False	False
batch4etoh-2_S21_GATGACTGTGAGAGGG-1	False	False	False	False	False	False	False
batch4etoh-2_S21_GATGACTGTGGCTAGA-1	False	False	True	False	False	False	False
batch4etoh-2_S21_GATGACTGTGTCCGTG-1	True	False	False	False	False	False	False
batch4etoh-2_S21_GATGACTGTTCGGCCA-1	False	False	False	False	False	False	False
batch4etoh-2_S21_GATGACTGTTGCAACT-1	False	False	False	False	True	False	True
batch4etoh-2_S21_GATGACTTCAAGGAGC-1	False	False	False	False	False	False	False
batch4etoh-2_S21_GATGACTTCCGAAGGA-1	True	False	False	False	False	False	False
batch4etoh-2_S21_GATGACTTCCTTTGAT-1	False	False	False	False	True	False	False
batch4etoh-2_S21_GATGACTTCGCAGATT-1	False	False	False	False	True	False	False
batch4etoh-2_S21_GATGACTTCTTCTAAC-1	False	True	False	True	True	False	True
batch4etoh-2_S21_GATGAGGAGAACAGGA-1	True	False	False	False	False	False	False
batch4etoh-2_S21_GATGAGGAGAAGTCCG-1	False	False	False	False	False	False	False
batch4etoh-2_S21_GATGAGGAGAGCAGTC-1	False	False	False	True	True	False	False
batch4etoh-2_S21_GATGAGGAGATGGGCT-1	False	False	True	False	False	False	False
batch4etoh-2_S21_GATGAGGAGCTCGACC-1	False	True	False	True	True	False	True
batch4etoh-2_S21_GATGAGGAGTATGTAG-1	True	False	False	False	False	False	False
batch4etoh-2_S21_GATGAGGCACAATTCG-1	False	False	False	False	False	False	False
batch4etoh-2_S21_GATGAGGCACATTCGA-1	False	False	False	False	False	False	False
batch4etoh-2_S21_GATGAGGCACGTACTA-1	False	False	False	False	False	False	False
batch4etoh-2_S21_GATGAGGCATCATGAC-1	False	True	False	False	False	False	False
batch4etoh-2_S21_GATGAGGGTATGAGAT-1	False	False	False	True	False	False	False
batch4etoh-2_S21_GATGAGGGTCTAACGT-1	True	False	False	False	False	False	False
batch4etoh-2_S21_GATGAGGGTCTGATCA-1	False	False	False	False	False	False	False
batch4etoh-2_S21_GATGAGGTCACTCTTA-1	True	False	False	False	False	False	False
batch4etoh-2_S21_GATGAGGTCCTTGAAG-1	False	False	False	False	True	False	False
batch4etoh-2_S21_GATGAGGTCTGGTGGC-1	False	False	False	False	True	False	False
batch4etoh-2_S21_GATGATCAGCTACGTT-1	False	False	False	False	False	False	False
batch4etoh-2_S21_GATGATCAGCTACTGT-1	False	False	False	False	True	False	False
batch4etoh-2_S21_GATGATCAGCTCTGTA-1	True	True	True	True	True	True	True
batch4etoh-2_S21_GATGATCAGCTGGCCT-1	False	True	False	False	False	False	False
batch4etoh-2_S21_GATGATCAGGCTTTCA-1	False	True	False	False	False	False	False
batch4etoh-2_S21_GATGATCAGGTGAGAA-1	True	False	False	False	False	False	False
batch4etoh-2_S21_GATGATCAGGTGGCTA-1	False	False	False	False	True	False	False
batch4etoh-2_S21_GATGATCAGGTTCCAT-1	False	False	False	False	True	False	False
batch4etoh-2_S21_GATGATCAGTCACGCC-1	False	True	False	False	False	False	False
batch4etoh-2_S21_GATGATCCAAATGCGG-1	False	False	False	False	True	False	False
batch4etoh-2_S21_GATGATCCAGTGAGCA-1	False	True	False	False	False	False	False
batch4etoh-2_S21_GATGATCCATATGAAG-1	False	False	False	False	False	False	False
batch4etoh-2_S21_GATGATCCATGGTACT-1	False	False	False	False	False	False	False
batch4etoh-2_S21_GATGATCCATTGTCGA-1	False	True	False	False	False	True	False
batch4etoh-2_S21_GATGATCGTATACAGA-1	False	True	False	True	True	False	True
batch4etoh-2_S21_GATGATCGTCACAGTT-1	True	True	True	True	True	True	True
batch4etoh-2_S21_GATGATCGTCCTTGTC-1	True	False	False	False	False	False	False
batch4etoh-2_S21_GATGATCGTCGACTGC-1	False	False	False	True	True	False	False
batch4etoh-2_S21_GATGATCGTCTGTCAA-1	False	False	False	False	False	False	False
batch4etoh-2_S21_GATGATCGTGAGGATC-1	False	False	False	False	True	False	False
batch4etoh-2_S21_GATGATCGTTAAGGAT-1	False	False	False	False	False	False	False
batch4etoh-2_S21_GATGATCGTTAATCGC-1	True	False	False	False	False	False	False
batch4etoh-2_S21_GATGATCGTTTCCAAG-1	False	False	False	False	False	False	False
batch4etoh-2_S21_GATGATCTCCGACAGC-1	False	False	False	False	True	False	True
batch4etoh-2_S21_GATGATCTCCGATCGG-1	False	False	False	True	False	False	False
batch4etoh-2_S21_GATGATCTCGATTGGT-1	True	False	False	False	False	False	False
batch4etoh-2_S21_GATGATCTCGGAGTAG-1	False	False	False	False	True	False	True
batch4etoh-2_S21_GATGATCTCGTGACTA-1	False	False	False	False	False	False	False
batch4etoh-2_S21_GATGCTAAGCCTCAGC-1	False	False	False	False	False	False	False
batch4etoh-2_S21_GATGCTAAGGCTAGCA-1	False	False	False	True	False	False	False
batch4etoh-2_S21_GATGCTAAGGCTTAAA-1	False	False	False	False	False	False	False
batch4etoh-2_S21_GATGCTAAGTAGTCAA-1	True	False	False	False	False	False	False
batch4etoh-2_S21_GATGCTACAAGAGCTG-1	True	False	False	False	False	False	False
batch4etoh-2_S21_GATGCTACAATACAGA-1	True	False	False	False	False	False	False
batch4etoh-2_S21_GATGCTACAGATACTC-1	False	True	False	False	False	False	False
batch4etoh-2_S21_GATGCTACATCTTTCA-1	False	True	False	False	False	False	False
batch4etoh-2_S21_GATGCTAGTACCTATG-1	False	True	False	False	False	False	False
batch4etoh-2_S21_GATGCTAGTATCAGGG-1	True	True	True	True	True	True	True
batch4etoh-2_S21_GATGCTAGTCAACGCC-1	False	False	False	False	True	False	False
batch4etoh-2_S21_GATGCTAGTCGACGCT-1	False	False	False	True	True	False	False
batch4etoh-2_S21_GATGCTAGTGATTCAC-1	False	False	False	False	False	False	False
batch4etoh-2_S21_GATGCTAGTGCCGAAA-1	False	False	False	False	False	False	False
batch4etoh-2_S21_GATGCTAGTGGCAACA-1	False	True	False	True	True	False	True
batch4etoh-2_S21_GATGCTATCATACGGT-1	False	True	False	False	False	True	False
batch4etoh-2_S21_GATGCTATCCCGTGTT-1	False	False	False	True	True	False	False
batch4etoh-2_S21_GATGCTATCCCGTTCA-1	False	False	False	False	False	False	False
batch4etoh-2_S21_GATGCTATCTGACCCT-1	False	True	False	False	False	False	False
batch4etoh-2_S21_GATGGAGAGAGCAGCT-1	False	True	False	False	False	True	False
batch4etoh-2_S21_GATGGAGAGCGCTGCT-1	False	False	False	False	True	False	True
batch4etoh-2_S21_GATGGAGAGTTGCTCA-1	False	True	False	False	False	False	False
batch4etoh-2_S21_GATGGAGCAAAGCTAA-1	True	False	False	False	False	False	False
batch4etoh-2_S21_GATGGAGCAAATCGTC-1	False	False	False	False	True	False	False
batch4etoh-2_S21_GATGGAGCAATTCACG-1	False	False	True	False	False	False	False
batch4etoh-2_S21_GATGGAGCACGCCACA-1	True	True	True	True	True	False	True
batch4etoh-2_S21_GATGGAGCACTAGGTT-1	False	False	False	False	False	False	False
batch4etoh-2_S21_GATGGAGCAGACCTGC-1	False	False	False	False	True	False	False
batch4etoh-2_S21_GATGGAGCAGGTGTGA-1	False	True	False	False	False	True	False
batch4etoh-2_S21_GATGGAGGTACGATTC-1	False	False	False	False	False	False	False
batch4etoh-2_S21_GATGGAGGTCCACGCA-1	True	False	False	False	False	False	False
batch4etoh-2_S21_GATGGAGGTCCGAAAG-1	False	False	False	False	False	False	False
batch4etoh-2_S21_GATGGAGGTTATTCCT-1	False	True	False	False	False	True	False
batch4etoh-2_S21_GATGGAGTCGCACTCT-1	True	False	False	False	False	False	False
batch4etoh-2_S21_GATGTTGAGATACGAT-1	True	False	False	False	False	False	False
batch4etoh-2_S21_GATGTTGAGGGCAGAG-1	True	False	False	False	False	False	False
batch4etoh-2_S21_GATGTTGAGTACCCTA-1	True	False	False	False	False	False	False
batch4etoh-2_S21_GATGTTGAGTCGAAGC-1	False	False	False	True	True	False	False
batch4etoh-2_S21_GATGTTGAGTGAACAT-1	False	False	False	False	False	True	False
batch4etoh-2_S21_GATGTTGCAAATCGGG-1	False	True	False	False	False	False	False
batch4etoh-2_S21_GATGTTGCACGCTTAA-1	False	False	False	False	False	False	False
batch4etoh-2_S21_GATGTTGCAGGGAATC-1	False	False	False	False	False	False	False
batch4etoh-2_S21_GATGTTGCAGTCACGC-1	False	False	False	False	False	False	False
batch4etoh-2_S21_GATGTTGCATGTTCGA-1	False	False	False	False	False	False	False
batch4etoh-2_S21_GATGTTGGTCCTGTCT-1	False	False	False	False	False	False	False
batch4etoh-2_S21_GATGTTGGTCTCTCAC-1	False	True	False	False	False	False	False
batch4etoh-2_S21_GATGTTGGTTAGGCCC-1	False	False	False	False	True	False	True
batch4etoh-2_S21_GATGTTGTCATGACAC-1	False	False	False	False	False	False	False
batch4etoh-2_S21_GATGTTGTCATTTACC-1	False	True	False	False	False	False	False
batch4etoh-2_S21_GATGTTGTCGACCCAG-1	False	False	False	False	False	False	False
batch4etoh-2_S21_GATTCGAAGACAACTA-1	False	False	False	False	False	False	False
batch4etoh-2_S21_GATTCGAAGGCATGCA-1	False	False	False	False	True	False	False
batch4etoh-2_S21_GATTCGACAATCGCAT-1	False	False	False	False	False	False	False
batch4etoh-2_S21_GATTCGACACCAACAT-1	False	False	True	False	False	False	False
batch4etoh-2_S21_GATTCGACACCCTTGT-1	False	False	False	False	False	False	False
batch4etoh-2_S21_GATTCGACAGGTGTGA-1	False	True	False	False	False	False	False
batch4etoh-2_S21_GATTCGACATTCTCTA-1	True	True	True	True	True	True	True
batch4etoh-2_S21_GATTCGAGTAAGTAGT-1	False	True	False	False	False	False	False
batch4etoh-2_S21_GATTCGAGTAGCTTAC-1	True	False	False	False	False	False	False
batch4etoh-2_S21_GATTCGAGTGCGGTAA-1	False	True	False	False	False	False	False
batch4etoh-2_S21_GATTCGAGTGCTATTG-1	False	False	False	False	False	False	False
batch4etoh-2_S21_GATTCGAGTGCTCCGA-1	False	False	False	False	False	False	False
batch4etoh-2_S21_GATTCGAGTGTGAGCA-1	False	False	False	False	True	False	False
batch4etoh-2_S21_GATTCGATCAAAGGTA-1	True	False	False	False	False	False	False
batch4etoh-2_S21_GATTCGATCCCATTTA-1	False	False	False	False	False	False	False
batch4etoh-2_S21_GATTCGATCGACGTCG-1	False	True	False	False	False	True	False
batch4etoh-2_S21_GATTCGATCGCGTGAC-1	False	False	False	False	False	False	False
batch4etoh-2_S21_GATTCGATCGGCTGAC-1	False	False	True	False	False	False	False
batch4etoh-2_S21_GATTCGATCGGCTGGT-1	False	False	False	False	True	False	True
batch4etoh-2_S21_GATTCGATCGTCTCAC-1	False	False	False	False	False	False	False
batch4etoh-2_S21_GATTCTTAGACTCCGC-1	False	True	False	False	False	True	False
batch4etoh-2_S21_GATTCTTAGAGAAGGT-1	False	True	False	False	False	True	False
batch4etoh-2_S21_GATTCTTAGCAATTAG-1	False	True	False	False	False	True	False
batch4etoh-2_S21_GATTCTTAGCGGACAT-1	False	True	False	False	False	True	False
batch4etoh-2_S21_GATTCTTAGCGTTCCG-1	False	True	False	False	False	True	False
batch4etoh-2_S21_GATTCTTAGGTGATCG-1	False	False	False	False	False	False	False
batch4etoh-2_S21_GATTCTTAGTCATACC-1	False	True	False	False	False	False	False
batch4etoh-2_S21_GATTCTTAGTGCGACA-1	False	True	False	False	False	True	False
batch4etoh-2_S21_GATTCTTCAAATCAAG-1	False	False	False	False	False	False	False
batch4etoh-2_S21_GATTCTTCATCGGAGA-1	False	False	False	False	False	False	False
batch4etoh-2_S21_GATTCTTCATGCACTA-1	False	False	False	False	False	False	False
batch4etoh-2_S21_GATTCTTGTAGAATGT-1	False	False	False	False	False	False	False
batch4etoh-2_S21_GATTCTTGTAGCGATG-1	False	True	False	False	False	False	False
batch4etoh-2_S21_GATTCTTGTCAAAGAT-1	False	False	False	False	False	True	False
batch4etoh-2_S21_GATTCTTGTCACCGCA-1	True	False	False	False	False	False	False
batch4etoh-2_S21_GATTCTTGTCGCGGTT-1	False	False	False	False	False	False	False
batch4etoh-2_S21_GATTCTTGTGACCGAA-1	False	False	False	False	True	False	True
batch4etoh-2_S21_GATTCTTGTGCATGAG-1	False	True	False	False	False	False	False
batch4etoh-2_S21_GATTCTTGTGTCATCA-1	True	False	False	False	False	False	False
batch4etoh-2_S21_GATTCTTTCAAGAAAC-1	False	False	False	False	False	False	False
batch4etoh-2_S21_GATTCTTTCAAGCTGT-1	False	True	False	True	True	False	True
batch4etoh-2_S21_GATTCTTTCTAGGCAT-1	False	False	False	False	True	False	False
batch4etoh-2_S21_GATTCTTTCTGAATGC-1	False	True	False	False	False	False	False
batch4etoh-2_S21_GATTCTTTCTTCGTGC-1	False	False	False	False	False	False	False
batch4etoh-2_S21_GATTGGTAGTGTACCT-1	False	True	False	False	False	False	False
batch4etoh-2_S21_GATTGGTCACAGCGCT-1	False	False	False	False	True	False	False
batch4etoh-2_S21_GATTGGTCACCCAACG-1	False	False	False	True	True	False	False
batch4etoh-2_S21_GATTGGTCACGACAGA-1	False	False	False	False	False	False	False
batch4etoh-2_S21_GATTGGTCACGCAAAG-1	False	True	False	True	True	False	True
batch4etoh-2_S21_GATTGGTCACGCTGTG-1	False	False	False	False	True	False	False
batch4etoh-2_S21_GATTGGTCACTGTGTA-1	True	False	False	False	False	False	False
batch4etoh-2_S21_GATTGGTCAGATCCTA-1	False	False	False	False	True	False	False
batch4etoh-2_S21_GATTGGTGTTGGAGGT-1	False	True	False	False	False	False	False
batch4etoh-2_S21_GATTGGTTCAAACTGC-1	False	False	False	False	True	False	False
batch4etoh-2_S21_GATTGGTTCACAGAGG-1	False	False	False	False	False	False	False
batch4etoh-2_S21_GATTGGTTCATCGGGC-1	False	False	False	False	False	False	False
batch4etoh-2_S21_GATTGGTTCCCGTGTT-1	False	True	False	False	False	False	False
batch4etoh-2_S21_GATTGGTTCGACCTAA-1	False	False	False	False	True	False	True
batch4etoh-2_S21_GATTGGTTCGTTACCC-1	True	False	False	False	False	False	False
batch4etoh-2_S21_GATTTCTAGAAAGCGA-1	True	False	False	False	False	False	False
batch4etoh-2_S21_GATTTCTAGACCAAGC-1	False	False	False	True	True	False	False
batch4etoh-2_S21_GATTTCTAGACTAGAT-1	False	False	False	False	False	False	False
batch4etoh-2_S21_GATTTCTAGATGTAGT-1	False	False	False	False	False	False	False
batch4etoh-2_S21_GATTTCTAGCATACTC-1	False	False	False	False	False	False	False
batch4etoh-2_S21_GATTTCTAGCCTGTGC-1	False	False	False	True	True	False	True
batch4etoh-2_S21_GATTTCTAGCGGATCA-1	False	False	False	False	False	False	False
batch4etoh-2_S21_GATTTCTAGGCAATGC-1	False	False	False	True	True	False	False
batch4etoh-2_S21_GATTTCTAGTACGTCT-1	False	False	True	False	False	False	False
batch4etoh-2_S21_GATTTCTAGTGGCGAT-1	False	False	False	False	False	False	False
batch4etoh-2_S21_GATTTCTAGTTGCCCG-1	False	False	False	False	False	False	True
batch4etoh-2_S21_GATTTCTCAGGTTCCG-1	False	False	True	False	False	False	False
batch4etoh-2_S21_GATTTCTGTACTCGTA-1	False	False	False	False	False	False	False
batch4etoh-2_S21_GATTTCTGTCATCAGT-1	False	True	False	False	False	False	False
batch4etoh-2_S21_GATTTCTGTCGCTTAA-1	False	False	False	False	False	False	False
batch4etoh-2_S21_GATTTCTGTCTACGAT-1	False	False	False	False	False	False	False
batch4etoh-2_S21_GATTTCTGTGCACATT-1	False	False	False	False	False	False	False
batch4etoh-2_S21_GATTTCTGTGCTCGTG-1	False	False	False	False	True	False	True
batch4etoh-2_S21_GATTTCTGTTCCATTT-1	False	True	False	False	False	False	False
batch4etoh-2_S21_GATTTCTTCAATCCGA-1	False	False	False	False	False	False	False
batch4etoh-2_S21_GATTTCTTCAGCTTGA-1	False	False	False	False	True	False	False
batch4etoh-2_S21_GATTTCTTCCGAGAAG-1	False	True	False	False	False	True	False
batch4etoh-2_S21_GATTTCTTCGAGTGAG-1	False	True	False	False	False	False	False
batch4etoh-2_S21_GATTTCTTCGGACCAC-1	False	False	False	False	False	False	False
batch4etoh-2_S21_GATTTCTTCGGCTTCT-1	False	False	False	False	False	False	False
batch4etoh-2_S21_GATTTCTTCGTAGCCG-1	False	False	False	False	False	False	False
batch4etoh-2_S21_GATTTCTTCGTGTGAT-1	False	False	False	False	True	False	True
batch4etoh-2_S21_GATTTCTTCGTGTTCC-1	False	False	False	False	False	False	False
batch4etoh-2_S21_GATTTCTTCTTTGCAT-1	False	False	False	False	False	False	False
batch4etoh-2_S21_GCAACATAGCAGGGAG-1	False	False	False	False	False	False	False
batch4etoh-2_S21_GCAACATAGGCTCTCG-1	False	False	False	False	False	False	False
batch4etoh-2_S21_GCAACATCAAGCTACT-1	False	True	False	False	False	False	False
batch4etoh-2_S21_GCAACATCACAGTGTT-1	False	False	False	False	False	False	False
batch4etoh-2_S21_GCAACATCACGTAGAG-1	False	False	True	False	False	False	False
batch4etoh-2_S21_GCAACATCAGAACATA-1	False	False	False	False	True	False	False
batch4etoh-2_S21_GCAACATCAGAAGCTG-1	False	False	False	False	True	False	False
batch4etoh-2_S21_GCAACATCATCTTCGC-1	False	False	False	False	False	False	False
batch4etoh-2_S21_GCAACATGTAAGTCAA-1	False	False	False	False	False	False	False
batch4etoh-2_S21_GCAACATGTCATAAAG-1	False	True	False	False	False	False	False
batch4etoh-2_S21_GCAACATGTCATCAGT-1	True	True	True	True	True	True	True
batch4etoh-2_S21_GCAACATGTCCGGCAT-1	True	False	False	False	False	False	False
batch4etoh-2_S21_GCAACATGTGGCTTGC-1	False	False	False	False	False	False	False
batch4etoh-2_S21_GCAACATTCCGTATAG-1	False	False	False	False	True	False	True
batch4etoh-2_S21_GCAACCGAGACTTCGT-1	False	False	False	False	False	False	False
batch4etoh-2_S21_GCAACCGAGAGAGGTA-1	False	False	False	False	False	False	False
batch4etoh-2_S21_GCAACCGAGCAACCAG-1	False	True	False	False	False	False	False
batch4etoh-2_S21_GCAACCGAGTACAGCG-1	False	True	False	False	False	False	False
batch4etoh-2_S21_GCAACCGAGTATCCTG-1	False	False	False	False	False	False	False
batch4etoh-2_S21_GCAACCGAGTCGTCTA-1	False	False	False	False	True	False	True
batch4etoh-2_S21_GCAACCGAGTGCAGCA-1	False	False	False	False	False	False	False
batch4etoh-2_S21_GCAACCGCAACAGATA-1	True	False	False	False	False	False	False
batch4etoh-2_S21_GCAACCGCACAATGTC-1	False	True	False	False	False	False	False
batch4etoh-2_S21_GCAACCGCAGACCATT-1	False	False	False	False	True	False	False
batch4etoh-2_S21_GCAACCGCAGAGATGC-1	False	False	False	False	False	False	False
batch4etoh-2_S21_GCAACCGCATCAGCAT-1	False	False	False	True	True	False	False
batch4etoh-2_S21_GCAACCGGTACAACGG-1	False	False	False	False	False	False	False
batch4etoh-2_S21_GCAACCGGTCAAGGCA-1	False	True	False	True	True	False	True
batch4etoh-2_S21_GCAACCGGTCAGCTTA-1	False	False	False	False	False	False	False
batch4etoh-2_S21_GCAACCGGTTCAGTAC-1	False	True	False	False	False	True	False
batch4etoh-2_S21_GCAACCGTCCCGTTGT-1	False	False	False	True	False	False	False
batch4etoh-2_S21_GCAACCGTCCCTCATG-1	False	False	False	False	True	False	False
batch4etoh-2_S21_GCAACCGTCCGACAGC-1	False	True	False	False	False	True	False
batch4etoh-2_S21_GCAACCGTCGGAGTGA-1	True	False	False	False	False	False	False
batch4etoh-2_S21_GCAACCGTCTCGTGGG-1	False	False	False	False	False	False	False
batch4etoh-2_S21_GCAACCGTCTGTCTCG-1	False	False	False	False	False	False	False
batch4etoh-2_S21_GCACATAAGAAATTGC-1	False	False	False	False	True	False	False
batch4etoh-2_S21_GCACATAAGATAGTGT-1	False	True	False	False	False	False	False
batch4etoh-2_S21_GCACATAAGATGCTGG-1	False	False	False	False	False	False	False
batch4etoh-2_S21_GCACATAAGCGCCGTT-1	False	False	False	False	False	False	False
batch4etoh-2_S21_GCACATAAGGACTAAT-1	False	False	False	False	False	False	False
batch4etoh-2_S21_GCACATAAGGTCACTT-1	False	False	False	False	False	False	False
batch4etoh-2_S21_GCACATAAGTACCCTA-1	False	False	False	False	True	False	False
batch4etoh-2_S21_GCACATAAGTCTAGAA-1	False	True	False	False	False	False	False
batch4etoh-2_S21_GCACATAAGTTGGAAT-1	False	False	False	False	False	False	False
batch4etoh-2_S21_GCACATACAATACCTG-1	False	False	False	False	False	False	False
batch4etoh-2_S21_GCACATACACGCGGTT-1	False	False	False	False	False	False	False
batch4etoh-2_S21_GCACATACAGCTCCTT-1	False	True	False	False	False	False	False
batch4etoh-2_S21_GCACATACAGTTGGTT-1	False	False	False	True	True	False	False
batch4etoh-2_S21_GCACATAGTAACACGG-1	False	False	True	False	False	False	False
batch4etoh-2_S21_GCACATAGTATTCCTT-1	False	False	False	False	False	False	False
batch4etoh-2_S21_GCACATAGTCAATGGG-1	False	False	False	False	False	False	False
batch4etoh-2_S21_GCACATAGTCCAGAAG-1	False	False	False	False	False	False	False
batch4etoh-2_S21_GCACATAGTGACTATC-1	False	False	False	False	False	False	False
batch4etoh-2_S21_GCACATAGTGATACCT-1	False	False	True	False	False	False	False
batch4etoh-2_S21_GCACATATCCGAAATC-1	False	False	False	False	True	False	True
batch4etoh-2_S21_GCACATATCGCAGTTA-1	False	False	False	False	False	False	False
batch4etoh-2_S21_GCACATATCGCGTAGC-1	True	True	True	True	True	True	True
batch4etoh-2_S21_GCACATATCTATTTCG-1	False	True	False	False	True	True	False
batch4etoh-2_S21_GCACATATCTCCAATT-1	True	False	False	False	False	False	False
batch4etoh-2_S21_GCACATATCTCGCTTG-1	False	True	False	False	False	True	False
batch4etoh-2_S21_GCACGGTAGACATAAC-1	False	False	True	False	False	False	False
batch4etoh-2_S21_GCACGGTAGCTGTGCC-1	False	False	False	False	False	False	False
batch4etoh-2_S21_GCACGGTAGTGGGAAA-1	True	True	True	True	True	True	True
batch4etoh-2_S21_GCACGGTCAACCGTGC-1	False	False	False	False	True	False	True
batch4etoh-2_S21_GCACGGTCAATCTCTT-1	False	False	False	False	False	False	False
batch4etoh-2_S21_GCACGGTCACTAGGCC-1	False	False	False	False	False	False	False
batch4etoh-2_S21_GCACGGTCATGGAATA-1	False	False	True	False	False	False	False
batch4etoh-2_S21_GCACGGTGTACTGGGA-1	False	True	False	False	False	True	False
batch4etoh-2_S21_GCACGGTGTAGCGTTT-1	False	True	False	False	False	True	False
batch4etoh-2_S21_GCACGGTGTAGCTTTG-1	False	False	True	False	False	False	False
batch4etoh-2_S21_GCACGGTGTATCAGCT-1	False	False	False	False	False	False	False
batch4etoh-2_S21_GCACGGTGTATGAAGT-1	False	False	False	False	False	False	False
batch4etoh-2_S21_GCACGGTGTCACCTTC-1	False	False	False	False	False	False	False
batch4etoh-2_S21_GCACGGTGTCGTGCCA-1	True	True	True	True	True	True	True
batch4etoh-2_S21_GCACGGTGTCTCACAA-1	False	False	False	False	False	False	False
batch4etoh-2_S21_GCACGGTGTGAACGGT-1	False	True	False	False	False	True	False
batch4etoh-2_S21_GCACGGTGTGAGTAAT-1	True	False	False	False	False	False	False
batch4etoh-2_S21_GCACGGTGTGGTCTCG-1	False	True	False	False	False	True	False
batch4etoh-2_S21_GCACGGTGTGTGTTTG-1	False	False	False	False	False	False	False
batch4etoh-2_S21_GCACGGTGTTCCAAAC-1	False	True	False	True	True	False	False
batch4etoh-2_S21_GCACGGTTCAGAGCGA-1	True	False	False	False	False	False	False
batch4etoh-2_S21_GCACGGTTCCGCGATG-1	False	False	False	False	False	False	False
batch4etoh-2_S21_GCACGTGAGACCATGG-1	False	False	False	False	True	False	True
batch4etoh-2_S21_GCACGTGAGGTTTGAA-1	False	False	False	False	False	True	False
batch4etoh-2_S21_GCACGTGAGTCCCAGC-1	True	False	False	False	False	False	False
batch4etoh-2_S21_GCACGTGAGTTGCCTA-1	False	False	False	False	False	False	False
batch4etoh-2_S21_GCACGTGCAAGAGAGA-1	True	False	False	False	False	False	False
batch4etoh-2_S21_GCACGTGCACAAGCAG-1	False	True	False	False	False	True	False
batch4etoh-2_S21_GCACGTGCACCCTTAC-1	False	False	False	True	True	False	False
batch4etoh-2_S21_GCACGTGCAGACGGAT-1	False	False	False	False	False	False	False
batch4etoh-2_S21_GCACGTGCAGCAAGAC-1	False	False	False	False	False	False	False
batch4etoh-2_S21_GCACGTGGTCCACAGC-1	True	False	False	False	False	False	False
batch4etoh-2_S21_GCACGTGGTCTCACGG-1	False	True	False	False	False	False	False
batch4etoh-2_S21_GCACGTGGTGGGACAT-1	False	False	False	False	False	False	False
batch4etoh-2_S21_GCACGTGGTGTTTGCA-1	False	False	False	False	False	False	False
batch4etoh-2_S21_GCACGTGGTTAAGGAT-1	True	False	False	False	False	False	False
batch4etoh-2_S21_GCACGTGGTTGCCAAT-1	False	False	True	False	False	False	False
batch4etoh-2_S21_GCACGTGTCAGAGTTC-1	False	False	True	False	False	False	False
batch4etoh-2_S21_GCACGTGTCAGTGATC-1	False	False	False	False	False	False	False
batch4etoh-2_S21_GCACGTGTCCGTGTCT-1	False	True	False	True	True	False	True
batch4etoh-2_S21_GCACGTGTCTGAGCAT-1	False	True	False	False	False	False	False
batch4etoh-2_S21_GCACGTGTCTTACCGC-1	False	False	False	False	False	False	False
batch4etoh-2_S21_GCACTAAAGAACAGGA-1	False	False	False	False	False	False	False
batch4etoh-2_S21_GCACTAAAGGAAGTCC-1	False	False	False	False	False	True	False
batch4etoh-2_S21_GCACTAAAGGGAGTTC-1	False	True	False	False	False	False	False
batch4etoh-2_S21_GCACTAAAGTCATGCT-1	False	False	False	False	False	False	False
batch4etoh-2_S21_GCACTAACACCAGCCA-1	False	False	False	False	False	False	False
batch4etoh-2_S21_GCACTAACACTTGGCG-1	False	True	False	False	False	False	False
batch4etoh-2_S21_GCACTAACAGACATCT-1	True	False	False	False	False	False	False
batch4etoh-2_S21_GCACTAACAGACCTGC-1	False	True	False	True	True	False	False
batch4etoh-2_S21_GCACTAACAGCAGTTT-1	False	False	True	False	False	False	False
batch4etoh-2_S21_GCACTAACAGGTGTTT-1	False	True	False	False	False	False	False
batch4etoh-2_S21_GCACTAACATCGGCCA-1	False	False	False	False	False	False	False
batch4etoh-2_S21_GCACTAATCAACTCTT-1	False	False	True	False	False	False	False
batch4etoh-2_S21_GCACTAATCATACGAC-1	False	False	False	False	False	False	False
batch4etoh-2_S21_GCACTAATCCCTCTAG-1	True	False	False	False	False	False	False
batch4etoh-2_S21_GCACTAATCCGAGGCT-1	False	False	True	False	False	False	False
batch4etoh-2_S21_GCAGCCAAGAGGTGCT-1	False	False	False	False	False	False	False
batch4etoh-2_S21_GCAGCCAAGATACGAT-1	False	False	False	False	False	False	False
batch4etoh-2_S21_GCAGCCAAGCAATAAC-1	False	False	False	False	False	False	False
batch4etoh-2_S21_GCAGCCAAGCATATGA-1	False	True	False	False	False	True	False
batch4etoh-2_S21_GCAGCCAAGGGTAGCT-1	False	False	False	False	False	False	False
batch4etoh-2_S21_GCAGCCACAACGGCCT-1	False	False	False	False	True	False	False
batch4etoh-2_S21_GCAGCCACAACTCGAT-1	False	False	False	False	True	False	True
batch4etoh-2_S21_GCAGCCACATGACTAC-1	False	False	False	False	False	False	False
batch4etoh-2_S21_GCAGCCACATGTTACG-1	False	False	False	False	False	False	False
batch4etoh-2_S21_GCAGCCAGTCCAGCAC-1	False	False	False	False	False	False	False
batch4etoh-2_S21_GCAGCCAGTCGTATTG-1	False	False	False	True	True	False	False
batch4etoh-2_S21_GCAGCCAGTCTGATAC-1	False	False	True	False	False	False	False
batch4etoh-2_S21_GCAGCCAGTCTTGGTA-1	False	True	False	False	False	True	False
batch4etoh-2_S21_GCAGCCAGTTTGAACC-1	False	False	False	False	True	False	True
batch4etoh-2_S21_GCAGCCATCAAGGACG-1	False	False	True	False	False	False	False
batch4etoh-2_S21_GCAGCCATCACTTCTA-1	False	False	False	False	True	False	True
batch4etoh-2_S21_GCAGCCATCATTCCTA-1	False	True	False	False	False	False	False
batch4etoh-2_S21_GCAGCCATCGGATTAC-1	False	False	False	False	False	False	False
batch4etoh-2_S21_GCAGCCATCTAGTTCT-1	False	True	False	False	False	True	False
batch4etoh-2_S21_GCAGCTGAGAAAGCGA-1	True	False	False	False	False	False	False
batch4etoh-2_S21_GCAGCTGAGGACACTG-1	False	False	False	False	False	False	False
batch4etoh-2_S21_GCAGCTGAGGCACGAT-1	False	False	False	False	True	False	True
batch4etoh-2_S21_GCAGCTGAGGCCACCT-1	True	False	False	False	False	False	False
batch4etoh-2_S21_GCAGCTGAGTTACGAA-1	False	False	False	True	True	False	True
batch4etoh-2_S21_GCAGCTGCAATATCCG-1	True	True	True	True	True	True	True
batch4etoh-2_S21_GCAGCTGCAATGCTCA-1	False	False	False	False	False	False	False
batch4etoh-2_S21_GCAGCTGCACACCTTC-1	False	False	False	False	False	False	False
batch4etoh-2_S21_GCAGCTGCACATTCTT-1	False	True	False	False	False	False	False
batch4etoh-2_S21_GCAGCTGCAGTCGAGA-1	False	False	False	False	True	False	False
batch4etoh-2_S21_GCAGCTGCAGTGTATC-1	True	True	True	True	True	True	True
batch4etoh-2_S21_GCAGCTGGTAGAGATT-1	False	False	False	True	False	False	False
batch4etoh-2_S21_GCAGCTGGTAGCGTAG-1	False	False	False	False	False	True	False
batch4etoh-2_S21_GCAGCTGGTGATACTC-1	False	True	False	False	False	False	False
batch4etoh-2_S21_GCAGCTGTCGCCATAA-1	False	True	False	False	False	False	False
batch4etoh-2_S21_GCAGCTGTCGCCGAGT-1	False	True	False	False	False	True	False
batch4etoh-2_S21_GCAGCTGTCGTGTGGC-1	False	False	True	False	False	False	False
batch4etoh-2_S21_GCAGCTGTCTCCAATT-1	False	True	False	False	False	False	False
batch4etoh-2_S21_GCAGCTGTCTTACCGC-1	False	True	False	False	False	True	False
batch4etoh-2_S21_GCAGGCTAGAGATTCA-1	False	False	False	False	True	False	False
batch4etoh-2_S21_GCAGGCTAGGAAAGAC-1	True	True	True	True	True	True	True
batch4etoh-2_S21_GCAGGCTAGGTACCTT-1	False	False	False	False	True	False	True
batch4etoh-2_S21_GCAGGCTAGTCATAGA-1	True	False	False	False	False	False	False
batch4etoh-2_S21_GCAGGCTAGTTGCTGT-1	False	False	False	False	False	False	False
batch4etoh-2_S21_GCAGGCTCACCTTCGT-1	True	False	False	False	False	False	False
batch4etoh-2_S21_GCAGGCTGTAACTGCT-1	False	False	False	False	False	False	False
batch4etoh-2_S21_GCAGGCTGTGAATGAT-1	False	False	False	True	True	False	False
batch4etoh-2_S21_GCAGGCTGTGACCGAA-1	False	False	True	False	False	False	False
batch4etoh-2_S21_GCAGGCTGTGATAGTA-1	False	False	False	False	False	False	False
batch4etoh-2_S21_GCAGGCTGTGTATTGC-1	False	False	True	False	False	False	False
batch4etoh-2_S21_GCAGGCTGTGTTCCAA-1	False	True	False	False	False	True	False
batch4etoh-2_S21_GCAGGCTGTTCACCGG-1	False	False	False	False	False	False	False
batch4etoh-2_S21_GCAGGCTTCAAGTAAG-1	True	False	False	False	False	False	False
batch4etoh-2_S21_GCAGGCTTCCAAGCAT-1	True	True	False	True	True	False	True
batch4etoh-2_S21_GCAGGCTTCCAGCTCT-1	True	False	False	False	False	False	False
batch4etoh-2_S21_GCAGGCTTCCGAGAAG-1	False	True	False	True	True	False	True
batch4etoh-2_S21_GCAGGCTTCCGCTAGG-1	False	False	False	False	False	False	False
batch4etoh-2_S21_GCAGGCTTCCTACTGC-1	False	False	False	False	False	False	False
batch4etoh-2_S21_GCAGGCTTCGACACCG-1	True	True	True	False	True	False	False
batch4etoh-2_S21_GCAGGCTTCGCAGATT-1	False	False	False	False	False	False	False
batch4etoh-2_S21_GCAGGCTTCGCCTAGG-1	False	False	False	False	False	False	False
batch4etoh-2_S21_GCAGGCTTCGCCTCTA-1	False	False	False	True	True	False	False
batch4etoh-2_S21_GCAGGCTTCGGTGTAT-1	True	False	False	False	False	False	False
batch4etoh-2_S21_GCAGGCTTCGTGTTCC-1	False	False	False	False	False	False	False
batch4etoh-2_S21_GCAGGCTTCTTCCCGA-1	False	True	False	True	True	False	True
batch4etoh-2_S21_GCAGTTAAGAACGTGC-1	True	True	True	True	True	True	True
batch4etoh-2_S21_GCAGTTAAGACGCCAA-1	False	True	False	True	True	False	False
batch4etoh-2_S21_GCAGTTAAGAGTAACT-1	False	False	False	False	False	False	False
batch4etoh-2_S21_GCAGTTAAGGCATCAG-1	False	False	False	True	False	False	False
batch4etoh-2_S21_GCAGTTAAGTTTCTTC-1	False	True	False	False	False	True	False
batch4etoh-2_S21_GCAGTTACAGACCAAG-1	False	False	False	False	False	False	False
batch4etoh-2_S21_GCAGTTACAGTTTCAG-1	False	True	False	False	False	False	False
batch4etoh-2_S21_GCAGTTACATGTGGCC-1	False	False	False	False	False	False	False
batch4etoh-2_S21_GCAGTTAGTACAGTTC-1	False	False	False	False	False	True	False
batch4etoh-2_S21_GCAGTTAGTAGGATAT-1	False	False	False	False	False	False	False
batch4etoh-2_S21_GCAGTTAGTCAGTCGC-1	True	False	False	False	False	False	False
batch4etoh-2_S21_GCAGTTAGTCTGTAAC-1	False	False	True	False	False	False	False
batch4etoh-2_S21_GCAGTTAGTGTAGCAG-1	False	False	True	False	False	False	False
batch4etoh-2_S21_GCAGTTAGTTGCTGAT-1	False	False	False	False	False	False	False
batch4etoh-2_S21_GCAGTTAGTTTCGCTC-1	False	False	False	False	False	False	False
batch4etoh-2_S21_GCAGTTATCAACGAGG-1	False	False	False	False	False	False	False
batch4etoh-2_S21_GCAGTTATCCACACCT-1	False	False	False	False	False	False	False
batch4etoh-2_S21_GCAGTTATCGCTTTAT-1	False	False	False	False	False	False	False
batch4etoh-2_S21_GCAGTTATCTCACCCA-1	False	False	False	False	False	False	False
batch4etoh-2_S21_GCATCGGAGAACTGAT-1	False	True	False	False	False	False	False
batch4etoh-2_S21_GCATCGGAGCAGCAGT-1	False	False	False	False	False	False	False
batch4etoh-2_S21_GCATCGGAGCCGATAG-1	False	False	False	False	True	False	True
batch4etoh-2_S21_GCATCGGAGGGCAGAG-1	False	False	False	False	True	False	False
batch4etoh-2_S21_GCATCGGCAAAGGATT-1	False	False	False	False	False	False	False
batch4etoh-2_S21_GCATCGGCAACTGCCG-1	False	False	False	False	False	False	False
batch4etoh-2_S21_GCATCGGCAAGATGGC-1	False	False	False	False	True	False	False
batch4etoh-2_S21_GCATCGGCACCAGTAT-1	False	False	False	False	True	False	False
batch4etoh-2_S21_GCATCGGCACTTCAGA-1	True	False	False	False	False	False	False
batch4etoh-2_S21_GCATCGGCAGAGGGTT-1	False	False	False	True	True	False	False
batch4etoh-2_S21_GCATCGGCAGAGTCTT-1	True	False	False	False	False	False	False
batch4etoh-2_S21_GCATCGGCAGTCCCGA-1	True	False	False	False	False	False	False
batch4etoh-2_S21_GCATCGGCATCACCAA-1	False	True	False	False	False	False	False
batch4etoh-2_S21_GCATCGGCATGACTTG-1	True	False	False	False	False	False	False
batch4etoh-2_S21_GCATCGGGTACAAACA-1	True	False	False	False	False	False	False
batch4etoh-2_S21_GCATCGGGTACAATAG-1	False	False	True	False	False	False	False
batch4etoh-2_S21_GCATCGGGTAGCTTTG-1	False	False	False	False	False	False	False
batch4etoh-2_S21_GCATCGGGTCCCAAAT-1	False	False	True	False	False	False	False
batch4etoh-2_S21_GCATCGGGTCGTCAGC-1	False	True	False	False	False	False	False
batch4etoh-2_S21_GCATCGGGTCTGCAAT-1	False	False	False	False	False	False	False
batch4etoh-2_S21_GCATCGGGTGCATGTT-1	False	False	False	False	False	False	False
batch4etoh-2_S21_GCATCGGGTGGAACCA-1	False	True	False	False	False	False	False
batch4etoh-2_S21_GCATCGGTCAATCTTC-1	False	False	False	False	False	False	False
batch4etoh-2_S21_GCATCGGTCATCGTAG-1	False	False	False	False	True	False	True
batch4etoh-2_S21_GCATCGGTCCTCAGGG-1	False	True	False	False	False	False	False
batch4etoh-2_S21_GCATCGGTCGTGGGTC-1	False	False	False	False	True	False	False
batch4etoh-2_S21_GCATCGGTCTATGTGG-1	False	False	True	False	False	False	False
batch4etoh-2_S21_GCATCTCAGCAACAGC-1	True	False	False	False	False	False	False
batch4etoh-2_S21_GCATCTCAGCTGGCCT-1	False	False	False	False	True	False	False
batch4etoh-2_S21_GCATCTCAGGGATCGT-1	False	False	False	False	False	False	False
batch4etoh-2_S21_GCATCTCAGGTAGGCT-1	False	False	False	False	False	False	False
batch4etoh-2_S21_GCATCTCAGTCTCGTA-1	True	True	True	True	True	True	True
batch4etoh-2_S21_GCATCTCCAACACGAG-1	False	True	False	False	False	True	False
batch4etoh-2_S21_GCATCTCCACACAGAG-1	True	False	False	False	False	False	False
batch4etoh-2_S21_GCATCTCCACCCTAAA-1	True	False	False	False	False	False	False
batch4etoh-2_S21_GCATCTCCACGGTGCT-1	False	True	False	False	False	False	False
batch4etoh-2_S21_GCATCTCCAGCTACCG-1	False	True	False	True	True	False	True
batch4etoh-2_S21_GCATCTCCAGGTGAGT-1	False	True	False	False	False	False	False
batch4etoh-2_S21_GCATCTCCAGTCTCTC-1	False	False	False	False	False	False	False
batch4etoh-2_S21_GCATCTCCAGTGAGCA-1	False	True	False	True	True	False	True
batch4etoh-2_S21_GCATCTCGTGGACCTC-1	False	True	False	False	False	False	False
batch4etoh-2_S21_GCATCTCTCATCTGTT-1	False	False	False	False	False	False	True
batch4etoh-2_S21_GCATCTCTCATTACGG-1	False	True	False	True	True	False	True
batch4etoh-2_S21_GCATCTCTCCGCAGTG-1	False	False	False	False	False	False	False
batch4etoh-2_S21_GCATGATAGCATCTTG-1	False	False	False	False	False	False	False
batch4etoh-2_S21_GCATGATAGCCAGAGT-1	False	True	False	False	False	False	False
batch4etoh-2_S21_GCATGATAGCCTGACC-1	False	True	False	False	False	False	False
batch4etoh-2_S21_GCATGATAGCGACAGT-1	False	False	False	False	False	False	False
batch4etoh-2_S21_GCATGATAGCTTGTGT-1	False	False	False	False	False	False	False
batch4etoh-2_S21_GCATGATAGGAATCGC-1	False	True	False	False	False	True	False
batch4etoh-2_S21_GCATGATAGGAGGCAG-1	False	False	False	False	False	False	False
batch4etoh-2_S21_GCATGATAGGCTAGCA-1	False	False	False	False	True	False	True
batch4etoh-2_S21_GCATGATAGGGAGGAC-1	False	False	False	False	False	False	False
batch4etoh-2_S21_GCATGATAGTGAGTGC-1	False	True	False	False	False	True	False
batch4etoh-2_S21_GCATGATCATGGAAGC-1	False	False	False	False	False	False	False
batch4etoh-2_S21_GCATGATGTAGCGATG-1	False	False	False	False	False	False	False
batch4etoh-2_S21_GCATGATGTATGCTTG-1	False	True	False	False	False	True	False
batch4etoh-2_S21_GCATGATGTCGCATGC-1	False	True	False	False	False	True	False
batch4etoh-2_S21_GCATGATGTGGGTATG-1	False	False	False	False	False	False	False
batch4etoh-2_S21_GCATGATGTTATAGCC-1	True	True	True	True	True	True	True
batch4etoh-2_S21_GCATGATTCACATACG-1	False	False	False	True	True	False	False
batch4etoh-2_S21_GCATGATTCACCCTTG-1	True	False	False	False	False	False	False
batch4etoh-2_S21_GCATGATTCAGCTAGT-1	True	True	False	True	True	True	False
batch4etoh-2_S21_GCATGATTCCAGTACA-1	True	False	False	False	False	False	False
batch4etoh-2_S21_GCATTAGAGCACCCAC-1	False	False	False	False	False	False	False
batch4etoh-2_S21_GCATTAGAGCGAAACC-1	False	False	False	False	False	False	False
batch4etoh-2_S21_GCATTAGAGCGAGAAA-1	False	False	False	False	False	False	False
batch4etoh-2_S21_GCATTAGAGCGCGTTC-1	False	True	False	False	False	True	False
batch4etoh-2_S21_GCATTAGCAGCATACT-1	False	False	False	False	False	False	False
batch4etoh-2_S21_GCATTAGCAGCGCTTG-1	True	False	False	False	False	False	False
batch4etoh-2_S21_GCATTAGCAGTCGCAC-1	True	True	True	True	True	True	True
batch4etoh-2_S21_GCATTAGCATGGCCAC-1	False	False	False	True	True	False	False
batch4etoh-2_S21_GCATTAGGTACGATGG-1	False	False	True	False	False	False	False
batch4etoh-2_S21_GCATTAGGTAGTTAGA-1	True	False	False	False	False	False	False
batch4etoh-2_S21_GCATTAGGTCAGACTT-1	False	False	False	False	False	False	False
batch4etoh-2_S21_GCATTAGGTGAGGATC-1	False	False	False	False	False	False	False
batch4etoh-2_S21_GCATTAGGTTGTACGT-1	False	False	True	False	False	False	False
batch4etoh-2_S21_GCATTAGGTTTGGGAG-1	False	True	False	False	False	False	False
batch4etoh-2_S21_GCATTAGTCCTCTAAT-1	False	False	False	False	False	False	False
batch4etoh-2_S21_GCATTAGTCTAGTGAC-1	False	False	False	False	False	False	False
batch4etoh-2_S21_GCATTAGTCTCTCCGA-1	True	True	True	True	True	True	True
batch4etoh-2_S21_GCATTAGTCTGCATAG-1	False	False	False	False	True	False	True
batch4etoh-2_S21_GCATTAGTCTGCGAGC-1	False	True	False	True	True	False	True
batch4etoh-2_S21_GCCAACGAGAAAGCGA-1	False	False	False	False	True	False	False
batch4etoh-2_S21_GCCAACGAGACGCATG-1	False	False	False	False	True	False	True
batch4etoh-2_S21_GCCAACGAGGAACTCG-1	False	True	False	False	False	False	False
batch4etoh-2_S21_GCCAACGAGGAGCAAA-1	False	False	False	True	True	False	False
batch4etoh-2_S21_GCCAACGAGGGAGGGT-1	True	True	True	True	True	True	True
batch4etoh-2_S21_GCCAACGAGTGCAAAT-1	False	False	False	False	False	False	False
batch4etoh-2_S21_GCCAACGGTCACTTAG-1	True	False	False	False	False	False	False
batch4etoh-2_S21_GCCAACGGTCATTGCA-1	True	False	False	False	False	False	False
batch4etoh-2_S21_GCCAACGGTTACCTTT-1	False	False	False	False	False	False	True
batch4etoh-2_S21_GCCAACGGTTGTCATG-1	True	False	False	False	False	False	False
batch4etoh-2_S21_GCCAACGGTTTACTGG-1	True	False	False	False	False	False	False
batch4etoh-2_S21_GCCAACGTCACTACGA-1	False	False	False	False	True	False	False
batch4etoh-2_S21_GCCAACGTCCATACAG-1	False	False	False	False	False	False	False
batch4etoh-2_S21_GCCAACGTCGACGCTG-1	False	True	False	False	False	False	False
batch4etoh-2_S21_GCCAACGTCGAGCACC-1	True	False	False	False	False	False	False
batch4etoh-2_S21_GCCAACGTCGGTTCAA-1	False	False	False	False	False	False	False
batch4etoh-2_S21_GCCAACGTCTTCTAAC-1	False	False	False	False	False	False	False
batch4etoh-2_S21_GCCAGCAAGATAACAC-1	False	True	False	False	False	True	False
batch4etoh-2_S21_GCCAGCAAGCATGTTC-1	True	False	False	False	False	False	False
batch4etoh-2_S21_GCCAGCAAGCCTCTCT-1	True	False	False	False	False	False	False
batch4etoh-2_S21_GCCAGCACAAATCAGA-1	False	False	True	False	False	False	False
batch4etoh-2_S21_GCCAGCACAAGATGTA-1	False	False	False	False	False	False	False
batch4etoh-2_S21_GCCAGCACAGTTCACA-1	False	False	False	False	False	False	False
batch4etoh-2_S21_GCCAGCAGTATCTCTT-1	False	False	False	False	False	False	False
batch4etoh-2_S21_GCCAGCAGTGTCCGGT-1	False	True	False	False	False	True	False
batch4etoh-2_S21_GCCAGCATCAATCAGC-1	False	False	False	False	True	False	False
batch4etoh-2_S21_GCCAGCATCACACGAT-1	False	False	False	False	True	False	True
batch4etoh-2_S21_GCCAGCATCACCATCC-1	False	False	False	False	True	False	False
batch4etoh-2_S21_GCCAGCATCATACGGT-1	False	False	False	True	True	False	False
batch4etoh-2_S21_GCCAGCATCCCACAGG-1	False	False	False	True	True	False	True
batch4etoh-2_S21_GCCAGCATCTACTCAT-1	False	False	False	False	False	False	False
batch4etoh-2_S21_GCCAGCATCTTCGGAA-1	False	False	False	True	True	False	False
batch4etoh-2_S21_GCCAGCATCTTGCAAG-1	False	False	False	False	False	False	False
batch4etoh-2_S21_GCCAGGTAGAGCTTTC-1	False	False	False	False	False	False	False
batch4etoh-2_S21_GCCAGGTAGCAACAGC-1	False	False	False	False	False	False	True
batch4etoh-2_S21_GCCAGGTAGCATCCCG-1	False	False	True	False	False	False	False
batch4etoh-2_S21_GCCAGGTAGGTTACCT-1	False	False	False	True	True	False	False
batch4etoh-2_S21_GCCAGGTCAAAGCACG-1	False	False	False	False	True	False	False
batch4etoh-2_S21_GCCAGGTCAGCGTGAA-1	False	False	False	False	False	False	False
batch4etoh-2_S21_GCCAGGTCAGTAGATA-1	False	False	True	False	False	False	False
batch4etoh-2_S21_GCCAGGTCAGTCTGGC-1	False	False	False	False	False	False	False
batch4etoh-2_S21_GCCAGGTCATTGCCGG-1	False	False	False	False	False	False	False
batch4etoh-2_S21_GCCAGGTGTAGAGACC-1	True	False	False	False	False	False	False
batch4etoh-2_S21_GCCAGGTGTATTGCCA-1	False	False	False	False	False	False	False
batch4etoh-2_S21_GCCAGGTGTCCACAGC-1	False	False	False	False	False	False	False
batch4etoh-2_S21_GCCAGGTGTCCCTGTT-1	False	False	False	False	False	False	False
batch4etoh-2_S21_GCCAGGTGTCTCGACG-1	True	False	False	False	False	False	False
batch4etoh-2_S21_GCCAGGTTCAATCCGA-1	False	False	False	False	False	False	False
batch4etoh-2_S21_GCCAGGTTCAGGACGA-1	True	False	False	False	False	False	False
batch4etoh-2_S21_GCCAGGTTCCACACCT-1	False	False	True	False	False	False	False
batch4etoh-2_S21_GCCAGGTTCTCGTTTA-1	False	False	True	False	False	False	False
batch4etoh-2_S21_GCCAGGTTCTGTCGCT-1	False	False	False	True	True	False	False
batch4etoh-2_S21_GCCAGTGAGAGCAGTC-1	False	True	False	False	False	False	False
batch4etoh-2_S21_GCCAGTGAGAGGATCC-1	True	True	True	True	True	True	True
batch4etoh-2_S21_GCCAGTGAGCCGTTAT-1	False	True	False	False	False	True	False
batch4etoh-2_S21_GCCAGTGAGGTTATAG-1	False	True	False	False	False	True	False
batch4etoh-2_S21_GCCAGTGAGTAGATCA-1	True	False	False	False	False	False	False
batch4etoh-2_S21_GCCAGTGCAAACTCGT-1	True	False	False	False	False	False	False
batch4etoh-2_S21_GCCAGTGCAAGTGGGT-1	False	True	False	False	False	True	False
batch4etoh-2_S21_GCCAGTGCACGTCATA-1	False	False	False	False	True	False	True
batch4etoh-2_S21_GCCAGTGCAGAATTCC-1	False	False	False	False	False	False	False
batch4etoh-2_S21_GCCAGTGCAGGTACGA-1	False	False	False	False	False	False	False
batch4etoh-2_S21_GCCAGTGCAGTCTCTC-1	True	False	False	False	False	False	False
batch4etoh-2_S21_GCCAGTGCAGTTTCGA-1	False	False	True	False	False	False	False
batch4etoh-2_S21_GCCAGTGCATACTGAC-1	False	False	False	False	False	False	False
batch4etoh-2_S21_GCCAGTGCATTGAAGA-1	False	False	False	False	False	False	False
batch4etoh-2_S21_GCCAGTGGTACCATAC-1	False	False	False	False	False	False	False
batch4etoh-2_S21_GCCAGTGGTCAAGGCA-1	False	True	False	False	False	True	False
batch4etoh-2_S21_GCCAGTGGTCATCACA-1	False	False	False	False	False	False	False
batch4etoh-2_S21_GCCAGTGGTTCCTTGC-1	True	False	False	False	False	False	False
batch4etoh-2_S21_GCCAGTGTCGCCGATG-1	False	False	False	False	False	False	False
batch4etoh-2_S21_GCCAGTGTCTACTATC-1	False	False	True	False	False	False	False
batch4etoh-2_S21_GCCAGTGTCTAGACCA-1	False	False	False	False	False	False	False
batch4etoh-2_S21_GCCAGTGTCTATTCGT-1	False	False	False	False	False	False	False
batch4etoh-2_S21_GCCATGGAGGGCAACT-1	False	False	False	False	False	False	False
batch4etoh-2_S21_GCCATGGAGGTAGCAC-1	False	False	False	True	True	False	False
batch4etoh-2_S21_GCCATGGAGGTGGCTA-1	False	False	False	True	True	False	False
batch4etoh-2_S21_GCCATGGAGTTGCATC-1	False	False	True	False	False	False	False
batch4etoh-2_S21_GCCATGGCAACTCCAA-1	False	True	False	False	False	True	False
batch4etoh-2_S21_GCCATGGCACAGCGCT-1	True	False	False	False	False	False	False
batch4etoh-2_S21_GCCATGGCACGTCTCT-1	False	False	False	False	False	False	False
batch4etoh-2_S21_GCCATGGCAGACAATA-1	False	False	False	False	False	False	False
batch4etoh-2_S21_GCCATGGCATCGCTAA-1	False	False	False	False	False	False	False
batch4etoh-2_S21_GCCATGGCATGGGCAA-1	False	False	False	False	False	False	False
batch4etoh-2_S21_GCCATGGCATGTGACT-1	False	False	False	False	False	False	False
batch4etoh-2_S21_GCCATGGGTCGCGGTT-1	False	False	False	False	False	False	False
batch4etoh-2_S21_GCCATGGGTTCGATTG-1	False	False	True	False	False	False	False
batch4etoh-2_S21_GCCATGGGTTTCCAAG-1	False	False	False	False	False	False	False
batch4etoh-2_S21_GCCATGGTCAGGAAGC-1	False	False	False	False	False	False	False
batch4etoh-2_S21_GCCATGGTCAGTGTGT-1	False	False	False	False	False	False	False
batch4etoh-2_S21_GCCATGGTCCCATAAG-1	False	False	False	False	False	False	False
batch4etoh-2_S21_GCCATGGTCCTTATGT-1	False	True	False	False	False	False	False
batch4etoh-2_S21_GCCATGGTCGAGCCTG-1	False	True	False	False	False	False	False
batch4etoh-2_S21_GCCATGGTCGCATAGT-1	False	True	False	False	False	False	False
batch4etoh-2_S21_GCCATGGTCGGCTGTG-1	False	False	False	False	True	False	True
batch4etoh-2_S21_GCCATTCAGTGGACGT-1	False	False	False	False	False	False	False
batch4etoh-2_S21_GCCATTCCATAACCCA-1	True	False	False	False	False	False	False
batch4etoh-2_S21_GCCATTCGTAAGGTCG-1	False	False	False	False	False	False	False
batch4etoh-2_S21_GCCATTCGTACTGCGC-1	False	False	False	False	True	False	False
batch4etoh-2_S21_GCCATTCGTAGTGATA-1	False	True	False	False	False	True	False
batch4etoh-2_S21_GCCATTCGTATTTCGG-1	False	True	False	False	False	False	False
batch4etoh-2_S21_GCCATTCGTGCAGGAT-1	True	True	True	True	True	True	True
batch4etoh-2_S21_GCCATTCGTGGCTGAA-1	False	False	False	False	True	False	False
batch4etoh-2_S21_GCCATTCGTTAAGGGC-1	False	True	False	False	False	False	False
batch4etoh-2_S21_GCCATTCGTTCAAGGG-1	False	False	False	False	False	False	False
batch4etoh-2_S21_GCCATTCGTTTCGACA-1	False	False	False	False	False	False	False
batch4etoh-2_S21_GCCATTCTCAACCTCC-1	False	True	False	False	False	True	False
batch4etoh-2_S21_GCCATTCTCCAACACA-1	True	False	False	False	False	False	False
batch4etoh-2_S21_GCCATTCTCCAATGCA-1	False	False	False	False	False	False	False
batch4etoh-2_S21_GCCATTCTCGACGTCG-1	False	True	False	False	False	True	False
batch4etoh-2_S21_GCCATTCTCGGTAGGA-1	False	False	False	False	False	False	False
batch4etoh-2_S21_GCCATTCTCGTGGTAT-1	False	False	True	False	False	False	False
batch4etoh-2_S21_GCCCAGAAGAGTAACT-1	False	False	False	False	True	False	False
batch4etoh-2_S21_GCCCAGAAGGTGGGTT-1	False	False	False	False	False	False	False
batch4etoh-2_S21_GCCCAGAAGTTCAACC-1	False	False	False	False	False	False	False
batch4etoh-2_S21_GCCCAGACAAACACCT-1	False	False	False	True	True	False	False
batch4etoh-2_S21_GCCCAGACAAGGCCTC-1	True	False	False	False	False	False	False
batch4etoh-2_S21_GCCCAGACAATCGTCA-1	False	False	False	False	True	False	True
batch4etoh-2_S21_GCCCAGACAGCCATTA-1	False	False	False	False	False	False	False
batch4etoh-2_S21_GCCCAGACAGCGTATT-1	False	False	False	False	False	False	False
batch4etoh-2_S21_GCCCAGACATGGCTGC-1	False	True	False	False	False	False	False
batch4etoh-2_S21_GCCCAGACATGTGTCA-1	False	False	False	False	False	False	False
batch4etoh-2_S21_GCCCAGAGTCCCGGTA-1	False	True	False	False	False	True	False
batch4etoh-2_S21_GCCCAGAGTTCAGCTA-1	False	False	False	True	True	False	False
batch4etoh-2_S21_GCCCAGATCACCATAG-1	False	False	False	True	True	False	False
batch4etoh-2_S21_GCCCAGATCAGTGTGT-1	False	False	False	False	False	False	False
batch4etoh-2_S21_GCCCAGATCCCATAAG-1	False	True	False	True	True	False	True
batch4etoh-2_S21_GCCCAGATCCTACCAC-1	False	True	False	False	False	True	False
batch4etoh-2_S21_GCCCAGATCGATGCTA-1	True	False	False	False	False	False	False
batch4etoh-2_S21_GCCCAGATCGCTCTAC-1	False	False	False	False	False	False	False
batch4etoh-2_S21_GCCCGAAAGAGAGCGG-1	False	True	False	False	True	False	False
batch4etoh-2_S21_GCCCGAAAGCCATCCG-1	False	False	False	False	True	False	False
batch4etoh-2_S21_GCCCGAAAGCGCCTCA-1	False	False	False	False	True	False	True
batch4etoh-2_S21_GCCCGAAAGGCGCTTC-1	False	False	False	False	True	False	True
batch4etoh-2_S21_GCCCGAACAACTCCCT-1	False	False	False	False	False	False	False
batch4etoh-2_S21_GCCCGAACACACACGC-1	False	True	False	True	True	False	False
batch4etoh-2_S21_GCCCGAACACATAACC-1	False	False	False	False	True	False	False
batch4etoh-2_S21_GCCCGAACAGTAGAGC-1	False	True	False	True	True	False	False
batch4etoh-2_S21_GCCCGAACAGTAGGAC-1	False	False	False	False	False	False	False
batch4etoh-2_S21_GCCCGAACATACTGAC-1	False	True	False	False	False	False	False
batch4etoh-2_S21_GCCCGAACATCCAATG-1	False	False	False	False	True	False	True
batch4etoh-2_S21_GCCCGAACATCTATCT-1	False	False	True	False	False	False	False
batch4etoh-2_S21_GCCCGAACATCTGGGC-1	False	False	False	False	False	False	False
batch4etoh-2_S21_GCCCGAAGTAACAGTA-1	True	False	False	False	False	False	False
batch4etoh-2_S21_GCCCGAAGTATCGCGC-1	False	True	False	False	False	False	False
batch4etoh-2_S21_GCCCGAAGTCCTGTCT-1	False	False	False	False	True	False	False
batch4etoh-2_S21_GCCCGAAGTCGTTTCC-1	False	False	False	False	False	False	False
batch4etoh-2_S21_GCCCGAAGTTAGCTAC-1	False	False	False	False	False	False	False
batch4etoh-2_S21_GCCCGAAGTTCCAAAC-1	False	True	False	False	False	True	False
batch4etoh-2_S21_GCCCGAAGTTGGCTAT-1	False	True	False	False	False	True	False
batch4etoh-2_S21_GCCCGAATCGGACTTA-1	False	False	False	False	False	False	False
batch4etoh-2_S21_GCCCGAATCGGAGCAA-1	False	False	False	False	True	False	False
batch4etoh-2_S21_GCCCGAATCTACACTT-1	True	False	False	False	False	False	False
batch4etoh-2_S21_GCCCGAATCTCAGTCC-1	False	True	False	False	False	True	False
batch4etoh-2_S21_GCCCGAATCTCGGCTT-1	False	True	False	False	False	False	False
batch4etoh-2_S21_GCCCGAATCTCTGCCA-1	False	False	False	False	True	False	False
batch4etoh-2_S21_GCCGATGAGACTCTTG-1	False	True	False	False	False	False	False
batch4etoh-2_S21_GCCGATGAGACTTCCA-1	False	False	False	False	True	False	False
batch4etoh-2_S21_GCCGATGAGCACGTCC-1	True	False	False	False	False	False	False
batch4etoh-2_S21_GCCGATGAGCGTTACT-1	False	True	False	False	False	False	False
batch4etoh-2_S21_GCCGATGAGGGTATAT-1	False	True	False	False	False	False	False
batch4etoh-2_S21_GCCGATGCAAAGGGCT-1	False	False	False	True	True	False	False
batch4etoh-2_S21_GCCGATGCAAATCGGG-1	False	False	True	False	False	False	False
batch4etoh-2_S21_GCCGATGCAACAGCTT-1	False	True	False	False	False	True	False
batch4etoh-2_S21_GCCGATGCAACCCTAA-1	True	True	True	True	True	True	True
batch4etoh-2_S21_GCCGATGCAATGACCT-1	False	False	False	False	False	False	False
batch4etoh-2_S21_GCCGATGCACCGAATT-1	False	False	False	False	False	False	False
batch4etoh-2_S21_GCCGATGCACGGCACT-1	True	True	True	True	True	True	True
batch4etoh-2_S21_GCCGATGGTCACTACA-1	False	True	False	False	False	True	False
batch4etoh-2_S21_GCCGATGGTCTATGAC-1	False	True	False	False	False	False	False
batch4etoh-2_S21_GCCGATGTCAAGGCTT-1	False	True	False	False	False	False	False
batch4etoh-2_S21_GCCGATGTCATCTACT-1	True	False	False	False	False	False	False
batch4etoh-2_S21_GCCGATGTCCATTTGT-1	False	True	False	True	True	False	True
batch4etoh-2_S21_GCCGATGTCCCATACC-1	False	False	False	False	False	False	False
batch4etoh-2_S21_GCCGATGTCCGTTTCG-1	False	True	False	False	False	False	False
batch4etoh-2_S21_GCCGATGTCGTCAGAT-1	False	False	False	False	True	False	True
batch4etoh-2_S21_GCCGATGTCTACTATC-1	False	False	False	False	False	True	False
batch4etoh-2_S21_GCCGTGAAGATACGAT-1	False	False	False	False	False	False	False
batch4etoh-2_S21_GCCGTGAAGCGCCGTT-1	False	True	False	False	False	False	False
batch4etoh-2_S21_GCCGTGAAGCGGTATG-1	False	True	False	False	False	False	False
batch4etoh-2_S21_GCCGTGACAGACCATT-1	False	False	False	False	False	False	False
batch4etoh-2_S21_GCCGTGACAGAGTAAT-1	False	False	False	False	False	False	False
batch4etoh-2_S21_GCCGTGACAGCTCATA-1	False	True	False	False	False	False	False
batch4etoh-2_S21_GCCGTGACAGGGAGAG-1	False	True	False	False	False	False	False
batch4etoh-2_S21_GCCGTGACATGTGGCC-1	False	False	False	False	False	False	False
batch4etoh-2_S21_GCCGTGAGTAATCAAG-1	False	False	False	False	False	False	False
batch4etoh-2_S21_GCCGTGAGTATTTCGG-1	False	False	False	False	False	False	False
batch4etoh-2_S21_GCCGTGAGTGAATGAT-1	True	True	True	True	True	True	True
batch4etoh-2_S21_GCCGTGAGTGATTAGA-1	False	True	False	False	False	True	False
batch4etoh-2_S21_GCCGTGATCATGCCCT-1	False	False	False	False	True	False	False
batch4etoh-2_S21_GCCGTGATCGAGATGG-1	True	False	False	False	False	False	False
batch4etoh-2_S21_GCCGTGATCGCTGTTC-1	False	False	False	False	True	False	False
batch4etoh-2_S21_GCCGTGATCTAAGAAG-1	False	False	False	False	False	False	False
batch4etoh-2_S21_GCCGTGATCTCTGAGA-1	False	False	False	False	False	False	False
batch4etoh-2_S21_GCCGTGATCTGGGTCG-1	False	False	True	False	False	False	False
batch4etoh-2_S21_GCCGTGATCTTTACAC-1	False	True	False	False	False	False	False
batch4etoh-2_S21_GCCTGTTAGACAACTA-1	False	True	False	False	False	False	False
batch4etoh-2_S21_GCCTGTTAGGATACAT-1	False	False	True	False	False	False	False
batch4etoh-2_S21_GCCTGTTAGGCAGGTT-1	False	False	False	False	False	False	False
batch4etoh-2_S21_GCCTGTTAGGGTCAAC-1	False	True	False	False	False	False	False
batch4etoh-2_S21_GCCTGTTAGGTTGTTC-1	False	False	False	False	False	False	False
batch4etoh-2_S21_GCCTGTTAGTCGTTAC-1	True	False	False	False	False	False	False
batch4etoh-2_S21_GCCTGTTAGTGGCCTC-1	False	False	False	False	False	False	False
batch4etoh-2_S21_GCCTGTTCAATTGGTC-1	False	False	False	False	False	False	False
batch4etoh-2_S21_GCCTGTTCACAAGTTC-1	False	True	False	False	False	True	False
batch4etoh-2_S21_GCCTGTTCACTGTCGG-1	False	False	False	True	True	False	True
batch4etoh-2_S21_GCCTGTTCAGCAGATG-1	False	False	False	False	False	False	False
batch4etoh-2_S21_GCCTGTTCAGCAGTTT-1	False	False	False	False	True	False	False
batch4etoh-2_S21_GCCTGTTGTACTCCGG-1	True	False	False	False	False	False	False
batch4etoh-2_S21_GCCTGTTGTATGCAAA-1	False	False	False	False	False	True	False
batch4etoh-2_S21_GCCTGTTGTCCACATA-1	True	False	False	False	False	False	False
batch4etoh-2_S21_GCCTGTTGTGGGACAT-1	False	False	False	False	True	False	False
batch4etoh-2_S21_GCCTGTTGTGTGATGG-1	False	True	False	False	False	True	False
batch4etoh-2_S21_GCCTGTTGTTACACTG-1	False	True	False	False	False	True	False
batch4etoh-2_S21_GCCTGTTTCACGGGCT-1	False	False	False	False	True	False	False
batch4etoh-2_S21_GCCTGTTTCACTGTCC-1	False	False	False	False	False	False	False
batch4etoh-2_S21_GCCTGTTTCATGACAC-1	False	False	False	False	False	False	False
batch4etoh-2_S21_GCCTGTTTCTTCGTAT-1	False	False	False	False	False	False	False
batch4etoh-2_S21_GCGAGAAAGCCAAGCA-1	True	False	False	False	False	False	False
batch4etoh-2_S21_GCGAGAAAGCGTATGG-1	False	False	False	False	False	False	False
batch4etoh-2_S21_GCGAGAAAGGTTTACC-1	False	False	False	False	False	False	False
batch4etoh-2_S21_GCGAGAACAACGCATT-1	False	False	False	False	False	False	False
batch4etoh-2_S21_GCGAGAACAATAGTGA-1	False	False	False	False	False	False	False
batch4etoh-2_S21_GCGAGAACAGGTGTGA-1	False	False	False	False	True	False	False
batch4etoh-2_S21_GCGAGAACAGGTTCGC-1	False	False	False	True	False	False	False
batch4etoh-2_S21_GCGAGAACATTGCTTT-1	False	False	False	False	True	False	False
batch4etoh-2_S21_GCGAGAAGTACAGCGA-1	False	False	False	False	True	False	True
batch4etoh-2_S21_GCGAGAAGTCAGACGA-1	False	False	False	False	False	False	False
batch4etoh-2_S21_GCGAGAAGTGAGGAAA-1	False	True	False	True	True	False	False
batch4etoh-2_S21_GCGAGAAGTTGTCATG-1	True	True	True	True	True	True	True
batch4etoh-2_S21_GCGAGAAGTTTGGGAG-1	False	False	True	False	False	False	False
batch4etoh-2_S21_GCGAGAATCACCATAG-1	False	False	False	False	False	False	False
batch4etoh-2_S21_GCGAGAATCATGACAC-1	False	True	False	False	False	False	False
batch4etoh-2_S21_GCGAGAATCCAGTACA-1	False	False	False	False	False	False	False
batch4etoh-2_S21_GCGAGAATCCGATCGG-1	False	False	False	False	False	False	False
batch4etoh-2_S21_GCGAGAATCTGAGATC-1	False	False	True	False	False	False	False
batch4etoh-2_S21_GCGAGAATCTGTCCCA-1	False	False	True	False	False	False	False
batch4etoh-2_S21_GCGATCGAGCATCTTG-1	False	False	False	False	False	False	False
batch4etoh-2_S21_GCGATCGAGCGCCCAT-1	False	True	False	False	False	False	False
batch4etoh-2_S21_GCGATCGAGGGTGAAA-1	False	False	False	False	False	True	False
batch4etoh-2_S21_GCGATCGAGGTATTGA-1	False	True	False	False	False	True	False
batch4etoh-2_S21_GCGATCGAGTCAACAA-1	True	True	True	True	True	True	True
batch4etoh-2_S21_GCGATCGAGTTAACGA-1	True	False	False	False	False	False	False
batch4etoh-2_S21_GCGATCGCAATCACGT-1	False	False	False	False	False	False	False
batch4etoh-2_S21_GCGATCGCAATCCTTT-1	False	True	False	False	False	False	False
batch4etoh-2_S21_GCGATCGCACCGAATT-1	False	False	False	True	True	False	False
batch4etoh-2_S21_GCGATCGCACTAAACC-1	False	True	False	False	False	False	False
batch4etoh-2_S21_GCGATCGCACTCTGCT-1	False	False	False	False	False	False	False
batch4etoh-2_S21_GCGATCGCAGGTGTTT-1	False	False	False	False	False	False	False
batch4etoh-2_S21_GCGATCGCAGTGGTGA-1	False	True	False	False	False	False	False
batch4etoh-2_S21_GCGATCGGTAACGCGA-1	False	True	False	True	True	False	True
batch4etoh-2_S21_GCGATCGGTATACCTG-1	False	False	False	False	False	False	False
batch4etoh-2_S21_GCGATCGGTATATGGA-1	False	True	False	False	False	True	False
batch4etoh-2_S21_GCGATCGGTCATTGCA-1	False	False	True	False	False	False	False
batch4etoh-2_S21_GCGATCGGTGCAGGAT-1	False	False	False	False	True	False	False
batch4etoh-2_S21_GCGATCGGTTACCCAA-1	True	False	False	False	False	False	False
batch4etoh-2_S21_GCGATCGGTTCGTAAC-1	False	False	False	False	False	False	False
batch4etoh-2_S21_GCGATCGGTTTCACTT-1	False	False	False	False	False	False	False
batch4etoh-2_S21_GCGATCGTCCGTGGGT-1	False	False	False	False	False	False	False
batch4etoh-2_S21_GCGATCGTCGGCTGGT-1	False	True	False	False	False	False	False
batch4etoh-2_S21_GCGATCGTCGTCAAAC-1	True	False	False	False	False	False	False
batch4etoh-2_S21_GCGATCGTCTTCACGC-1	False	False	False	False	False	False	False
batch4etoh-2_S21_GCGGAAAAGAGACAAG-1	False	False	False	False	False	False	False
batch4etoh-2_S21_GCGGAAAAGATCCCGC-1	False	False	False	False	False	False	False
batch4etoh-2_S21_GCGGAAAAGGACAGCT-1	False	False	False	True	True	False	False
batch4etoh-2_S21_GCGGAAAAGGTTACCT-1	False	False	True	False	False	False	False
batch4etoh-2_S21_GCGGAAACACACTGGC-1	True	False	False	False	False	False	False
batch4etoh-2_S21_GCGGAAACACATTGTG-1	False	False	False	False	False	False	False
batch4etoh-2_S21_GCGGAAACACCTCAGG-1	False	False	False	False	False	False	False
batch4etoh-2_S21_GCGGAAACACTCAAGT-1	False	False	False	False	False	False	True
batch4etoh-2_S21_GCGGAAACACTGAGTT-1	False	False	False	True	True	False	False
batch4etoh-2_S21_GCGGAAACAGATTCGT-1	False	False	False	False	False	False	False
batch4etoh-2_S21_GCGGAAACAGCACAGA-1	False	True	False	False	False	True	False
batch4etoh-2_S21_GCGGAAACATAGCACT-1	False	False	False	False	False	False	False
batch4etoh-2_S21_GCGGAAAGTAACCCGC-1	True	False	False	False	False	False	False
batch4etoh-2_S21_GCGGAAAGTATCGAGG-1	False	False	False	False	True	False	True
batch4etoh-2_S21_GCGGAAAGTGAACCGA-1	False	True	False	False	False	True	False
batch4etoh-2_S21_GCGGAAAGTTCTATCT-1	False	False	True	False	False	False	False
batch4etoh-2_S21_GCGGAAATCAATCTTC-1	True	False	False	False	False	False	False
batch4etoh-2_S21_GCGGAAATCAGGAGAC-1	False	False	False	False	False	False	False
batch4etoh-2_S21_GCGGAAATCATGCCGG-1	False	True	False	False	False	True	False
batch4etoh-2_S21_GCGGAAATCCCTTTGG-1	False	False	False	False	False	False	False
batch4etoh-2_S21_GCGGATCAGAAATTCG-1	True	False	False	False	False	False	False
batch4etoh-2_S21_GCGGATCAGCACCGTC-1	True	False	False	False	False	False	False
batch4etoh-2_S21_GCGGATCAGCCTCGTG-1	False	True	False	False	False	False	False
batch4etoh-2_S21_GCGGATCAGGCGATAC-1	False	False	False	False	False	False	False
batch4etoh-2_S21_GCGGATCAGTAACGAT-1	False	False	True	False	False	False	False
batch4etoh-2_S21_GCGGATCCAACTAGAA-1	False	True	False	False	False	False	False
batch4etoh-2_S21_GCGGATCCAAGTGATA-1	False	False	False	False	False	False	False
batch4etoh-2_S21_GCGGATCCACGGTGCT-1	False	False	False	False	False	False	False
batch4etoh-2_S21_GCGGATCCACTAGGTT-1	True	False	False	False	False	False	False
batch4etoh-2_S21_GCGGATCCACTTTAGG-1	False	False	False	True	True	False	False
batch4etoh-2_S21_GCGGATCCAGAGGTTG-1	False	False	False	False	False	False	False
batch4etoh-2_S21_GCGGATCCAGCTGTCG-1	False	False	True	False	False	False	False
batch4etoh-2_S21_GCGGATCCATGGGTTT-1	False	False	False	False	False	False	False
batch4etoh-2_S21_GCGGATCGTACACGTT-1	False	True	False	False	False	False	False
batch4etoh-2_S21_GCGGATCGTACGGCAA-1	False	False	False	False	True	False	True
batch4etoh-2_S21_GCGGATCGTCCTGGGT-1	True	False	False	False	False	False	False
batch4etoh-2_S21_GCGGATCGTCGCGGTT-1	False	False	False	True	True	False	False
batch4etoh-2_S21_GCGGATCGTTGACTAC-1	False	False	False	False	False	False	False
batch4etoh-2_S21_GCGGATCGTTGGGATG-1	True	True	True	True	True	True	True
batch4etoh-2_S21_GCGGATCTCATACAGC-1	False	False	False	False	True	False	False
batch4etoh-2_S21_GCGGATCTCATAGACC-1	False	False	False	False	True	False	True
batch4etoh-2_S21_GCGGATCTCCAATCCC-1	False	True	False	False	False	True	False
batch4etoh-2_S21_GCGGATCTCCGTCCTA-1	False	False	False	False	True	False	True
batch4etoh-2_S21_GCGGATCTCGTGTGGC-1	True	False	False	False	False	False	False
batch4etoh-2_S21_GCGGATCTCTTCTAAC-1	False	False	False	False	False	False	False
batch4etoh-2_S21_GCGTGCAAGACTCTTG-1	True	True	True	True	True	True	True
batch4etoh-2_S21_GCGTGCAAGCACGTCC-1	False	False	False	False	False	False	False
batch4etoh-2_S21_GCGTGCAAGTACCGGA-1	True	False	False	False	False	False	False
batch4etoh-2_S21_GCGTGCAAGTTGGCGA-1	False	False	False	False	False	False	False
batch4etoh-2_S21_GCGTGCACAACACGAG-1	False	False	False	True	True	False	False
batch4etoh-2_S21_GCGTGCACAACGGCCT-1	True	False	False	False	False	False	False
batch4etoh-2_S21_GCGTGCACACCCAAGC-1	False	True	False	False	False	True	False
batch4etoh-2_S21_GCGTGCACACGATAGG-1	True	True	True	True	True	True	True
batch4etoh-2_S21_GCGTGCACATCTGCGG-1	False	False	False	False	False	False	False
batch4etoh-2_S21_GCGTGCACATTCAGGT-1	False	False	False	False	False	False	False
batch4etoh-2_S21_GCGTGCAGTGCATTAC-1	False	True	False	False	False	False	False
batch4etoh-2_S21_GCGTGCAGTGTCGCTG-1	False	True	False	True	True	False	True
batch4etoh-2_S21_GCGTGCAGTGTTACAC-1	False	False	False	False	False	False	False
batch4etoh-2_S21_GCGTGCATCAAACGTC-1	False	False	False	True	True	False	False
batch4etoh-2_S21_GCGTGCATCCACGTCT-1	False	False	False	False	False	False	False
batch4etoh-2_S21_GCGTTTCAGGTGAGAA-1	False	True	False	False	False	False	False
batch4etoh-2_S21_GCGTTTCAGTGACCTT-1	True	False	False	False	False	False	False
batch4etoh-2_S21_GCGTTTCCAAAGCTCT-1	False	False	False	False	False	False	False
batch4etoh-2_S21_GCGTTTCCAATTGAAG-1	False	True	False	False	False	False	False
batch4etoh-2_S21_GCGTTTCCACAATTCG-1	False	False	False	False	False	False	False
batch4etoh-2_S21_GCGTTTCCACGGCACT-1	True	True	True	False	True	False	False
batch4etoh-2_S21_GCGTTTCCAGCGCGTT-1	False	False	False	False	False	False	False
batch4etoh-2_S21_GCGTTTCCAGCGGTCT-1	False	True	False	False	False	False	False
batch4etoh-2_S21_GCGTTTCCAGTCGAGA-1	False	False	True	False	False	False	False
batch4etoh-2_S21_GCGTTTCGTGCTAGCC-1	False	False	False	False	True	False	False
batch4etoh-2_S21_GCGTTTCGTTAGAGAT-1	False	False	False	False	False	False	False
batch4etoh-2_S21_GCGTTTCTCCAATCCC-1	False	False	False	False	False	False	False
batch4etoh-2_S21_GCGTTTCTCCACTGAA-1	False	False	True	False	False	False	False
batch4etoh-2_S21_GCGTTTCTCCTGCCAT-1	False	False	False	False	True	False	False
batch4etoh-2_S21_GCTACAAAGAAGGTAG-1	False	False	False	False	False	False	False
batch4etoh-2_S21_GCTACAAAGGGAGGCA-1	True	False	False	False	False	False	False
batch4etoh-2_S21_GCTACAAAGGTCGAGT-1	False	False	False	False	False	False	False
batch4etoh-2_S21_GCTACAAAGGTTACAA-1	False	False	False	False	False	False	False
batch4etoh-2_S21_GCTACAAAGTCAATCC-1	False	False	False	False	True	False	True
batch4etoh-2_S21_GCTACAAAGTGACACG-1	False	False	False	False	False	False	False
batch4etoh-2_S21_GCTACAAAGTTCACTG-1	False	False	False	False	False	False	False
batch4etoh-2_S21_GCTACAACAACATACC-1	False	False	False	False	False	False	False
batch4etoh-2_S21_GCTACAACAACTGGTT-1	False	False	False	False	False	False	False
batch4etoh-2_S21_GCTACAACATACTGAC-1	False	False	False	False	False	False	False
batch4etoh-2_S21_GCTACAAGTCATGCAT-1	False	False	False	False	True	False	False
batch4etoh-2_S21_GCTACAAGTCGAGTTT-1	False	False	False	False	False	False	False
batch4etoh-2_S21_GCTACAAGTCTGTGGC-1	False	False	False	False	True	False	True
batch4etoh-2_S21_GCTACAAGTGACACGA-1	False	False	False	False	False	False	False
batch4etoh-2_S21_GCTACAAGTGAGATAT-1	False	False	False	False	False	False	False
batch4etoh-2_S21_GCTACAAGTGGGTTGA-1	False	False	False	False	False	False	False
batch4etoh-2_S21_GCTACAATCAGCACCG-1	False	True	False	False	False	False	False
batch4etoh-2_S21_GCTACAATCAGGAACG-1	False	False	False	False	False	False	False
batch4etoh-2_S21_GCTACAATCAGGGATG-1	False	False	False	False	False	False	False
batch4etoh-2_S21_GCTACAATCGTGTCAA-1	False	False	True	False	False	False	False
batch4etoh-2_S21_GCTACAATCTCCGCAT-1	False	False	False	False	False	False	False
batch4etoh-2_S21_GCTACCTAGCCATGCC-1	False	False	False	True	True	False	False
batch4etoh-2_S21_GCTACCTAGGAAGTCC-1	False	False	False	False	False	False	False
batch4etoh-2_S21_GCTACCTAGGGCCTCT-1	False	True	False	False	False	False	False
batch4etoh-2_S21_GCTACCTAGTACAACA-1	False	False	False	False	True	False	False
batch4etoh-2_S21_GCTACCTAGTCCGCGT-1	False	False	False	False	False	False	False
batch4etoh-2_S21_GCTACCTCAAGTACCT-1	False	False	False	False	False	False	False
batch4etoh-2_S21_GCTACCTCAATCGCCG-1	True	False	False	False	False	False	False
batch4etoh-2_S21_GCTACCTCAATTGCGT-1	False	True	False	False	False	False	False
batch4etoh-2_S21_GCTACCTCACTTGACA-1	True	False	False	False	False	False	False
batch4etoh-2_S21_GCTACCTCAGAACTAA-1	False	False	False	False	False	False	True
batch4etoh-2_S21_GCTACCTCATCACAGT-1	False	False	False	False	False	False	False
batch4etoh-2_S21_GCTACCTGTATCCTCC-1	False	True	False	False	False	False	False
batch4etoh-2_S21_GCTACCTGTGTAACGG-1	False	False	False	False	False	False	False
batch4etoh-2_S21_GCTACCTGTGTGATGG-1	False	True	False	False	False	False	False
batch4etoh-2_S21_GCTACCTGTTCGGCGT-1	False	False	False	False	False	False	False
batch4etoh-2_S21_GCTACCTGTTCGGTAT-1	False	False	False	False	False	False	False
batch4etoh-2_S21_GCTACCTGTTCTTCAT-1	False	False	False	False	True	False	True
batch4etoh-2_S21_GCTACCTTCAAGTCGT-1	False	False	False	False	True	False	True
batch4etoh-2_S21_GCTACCTTCCGCGAGT-1	False	False	False	False	False	False	False
batch4etoh-2_S21_GCTCAAAAGAGCAACC-1	False	False	True	False	False	False	False
batch4etoh-2_S21_GCTCAAAAGGTCCCGT-1	False	False	False	False	True	False	False
batch4etoh-2_S21_GCTCAAACAAATCAGA-1	False	False	False	True	True	False	False
batch4etoh-2_S21_GCTCAAACAGCAGAAC-1	False	False	False	False	True	False	False
batch4etoh-2_S21_GCTCAAACAGCTATAC-1	False	False	False	False	False	False	False
batch4etoh-2_S21_GCTCAAACAGGTGAGT-1	False	False	False	False	False	False	False
batch4etoh-2_S21_GCTCAAAGTACAGTAA-1	False	False	False	False	False	False	False
batch4etoh-2_S21_GCTCAAAGTATCGCGC-1	False	False	False	False	False	False	False
batch4etoh-2_S21_GCTCAAAGTATTGGCT-1	False	True	False	False	False	True	False
batch4etoh-2_S21_GCTCAAAGTTAATCGC-1	False	False	False	False	True	False	True
batch4etoh-2_S21_GCTCAAATCAAGATAG-1	False	True	False	False	False	True	False
batch4etoh-2_S21_GCTCAAATCAATCGGT-1	False	False	True	False	False	False	False
batch4etoh-2_S21_GCTCAAATCAGATTGC-1	False	False	False	True	True	False	False
batch4etoh-2_S21_GCTCAAATCCGATCGG-1	False	False	False	False	True	False	True
batch4etoh-2_S21_GCTCAAATCGACGAGA-1	False	False	False	False	False	False	False
batch4etoh-2_S21_GCTCAAATCGCATTAG-1	False	True	False	False	False	False	False
batch4etoh-2_S21_GCTCAAATCTGCGTCT-1	False	False	False	False	False	False	False
batch4etoh-2_S21_GCTGAATAGAGTCTTC-1	False	True	False	True	True	False	True
batch4etoh-2_S21_GCTGAATAGATGCGAC-1	False	False	False	False	True	False	False
batch4etoh-2_S21_GCTGAATAGCCTCAAT-1	True	False	False	False	False	False	False
batch4etoh-2_S21_GCTGAATAGCGGCTCT-1	False	False	False	False	False	False	False
batch4etoh-2_S21_GCTGAATAGCTTCTAG-1	False	False	False	False	False	False	False
batch4etoh-2_S21_GCTGAATCAGCTATAC-1	False	True	False	False	False	True	False
batch4etoh-2_S21_GCTGAATCAGGGCTTC-1	False	False	False	False	False	False	False
batch4etoh-2_S21_GCTGAATGTAACTAAG-1	False	False	False	False	False	False	False
batch4etoh-2_S21_GCTGAATGTCATCGCG-1	False	False	False	False	False	False	False
batch4etoh-2_S21_GCTGAATGTTGACTAC-1	False	False	False	False	False	False	False
batch4etoh-2_S21_GCTGAATTCAGAGCGA-1	False	False	False	False	False	False	False
batch4etoh-2_S21_GCTGAATTCATCAGTG-1	False	False	False	False	True	False	True
batch4etoh-2_S21_GCTGAATTCCGCGGAT-1	False	False	False	False	False	False	False
batch4etoh-2_S21_GCTGCAGAGGTCATTC-1	False	False	False	False	True	False	False
batch4etoh-2_S21_GCTGCAGAGTCGGCAA-1	False	False	False	False	True	False	True
batch4etoh-2_S21_GCTGCAGAGTCTGCGC-1	False	True	False	False	False	False	False
batch4etoh-2_S21_GCTGCAGAGTGGCAGT-1	False	True	False	False	False	True	False
batch4etoh-2_S21_GCTGCAGCACAATTCG-1	False	False	False	False	False	False	False
batch4etoh-2_S21_GCTGCAGCAGACAATA-1	False	False	False	False	False	False	False
batch4etoh-2_S21_GCTGCAGCATCCTTGC-1	False	False	False	False	False	False	True
batch4etoh-2_S21_GCTGCAGGTATGCGGA-1	False	False	False	False	False	False	False
batch4etoh-2_S21_GCTGCAGGTCTACAGT-1	False	False	False	True	True	False	False
batch4etoh-2_S21_GCTGCAGGTTAGCGGA-1	False	False	False	False	False	False	True
batch4etoh-2_S21_GCTGCAGTCATTTGCT-1	False	False	True	False	False	False	False
batch4etoh-2_S21_GCTGCAGTCCACAGGC-1	False	False	False	False	False	True	False
batch4etoh-2_S21_GCTGCAGTCCACCTCA-1	False	False	False	False	False	False	False
batch4etoh-2_S21_GCTGCAGTCCTACGGG-1	False	False	False	False	True	False	False
batch4etoh-2_S21_GCTGCAGTCGCAGATT-1	False	True	False	False	False	False	False
batch4etoh-2_S21_GCTGCAGTCGCGCTGA-1	False	True	False	True	True	False	True
batch4etoh-2_S21_GCTGCAGTCTACGCAA-1	False	False	True	False	False	False	False
batch4etoh-2_S21_GCTGCAGTCTGTGCGG-1	False	False	False	False	False	False	False
batch4etoh-2_S21_GCTGGGTAGGACGGAG-1	True	False	False	False	False	False	False
batch4etoh-2_S21_GCTGGGTAGGACTAAT-1	False	False	False	True	True	False	False
batch4etoh-2_S21_GCTGGGTAGTGATTCC-1	False	False	False	False	False	False	False
batch4etoh-2_S21_GCTGGGTCACTTCATT-1	False	False	False	False	False	False	False
batch4etoh-2_S21_GCTGGGTCATGGCGCT-1	False	True	False	False	False	False	False
batch4etoh-2_S21_GCTGGGTCATTCATCT-1	False	False	False	False	True	False	False
batch4etoh-2_S21_GCTGGGTGTAACGGTG-1	False	True	False	False	False	True	False
batch4etoh-2_S21_GCTGGGTGTCCAGCAC-1	True	False	False	False	False	False	False
batch4etoh-2_S21_GCTGGGTGTCCGTACG-1	False	False	False	False	False	False	False
batch4etoh-2_S21_GCTGGGTGTCGCCTAG-1	False	False	False	False	False	False	False
batch4etoh-2_S21_GCTGGGTGTGTAGTGG-1	False	False	False	False	False	False	False
batch4etoh-2_S21_GCTGGGTGTTGCTTGA-1	False	True	False	False	False	True	False
batch4etoh-2_S21_GCTGGGTTCAAACCTG-1	False	False	False	False	False	False	False
batch4etoh-2_S21_GCTGGGTTCCAAGAGG-1	False	False	False	False	False	False	False
batch4etoh-2_S21_GCTGGGTTCCGAAATC-1	False	True	False	False	False	False	False
batch4etoh-2_S21_GCTGGGTTCGAAATCC-1	False	True	False	True	True	False	False
batch4etoh-2_S21_GCTGGGTTCGAACGGA-1	False	True	False	False	False	True	False
batch4etoh-2_S21_GCTGGGTTCGCCTTTG-1	False	False	False	False	False	False	False
batch4etoh-2_S21_GCTTCACAGATGCAGC-1	False	False	False	False	False	False	False
batch4etoh-2_S21_GCTTCACAGCAACTTC-1	False	True	False	False	False	False	False
batch4etoh-2_S21_GCTTCACAGCTTGTTG-1	False	True	False	True	True	False	True
batch4etoh-2_S21_GCTTCACAGCTTTCCC-1	True	False	False	False	False	False	False
batch4etoh-2_S21_GCTTCACAGTATAGGT-1	False	False	False	False	False	False	False
batch4etoh-2_S21_GCTTCACCAAGACTGG-1	False	False	False	False	True	False	False
batch4etoh-2_S21_GCTTCACCAAGCGCTC-1	False	True	False	False	False	False	False
batch4etoh-2_S21_GCTTCACCACTCCTTG-1	False	True	False	True	True	True	False
batch4etoh-2_S21_GCTTCACCAGCAGTCC-1	False	False	False	False	False	False	False
batch4etoh-2_S21_GCTTCACCAGGATCTT-1	True	False	False	False	False	False	False
batch4etoh-2_S21_GCTTCACCATGGACAG-1	False	False	True	False	False	False	False
batch4etoh-2_S21_GCTTCACGTCATCTAG-1	False	False	False	False	False	False	False
batch4etoh-2_S21_GCTTCACGTCCCAAAT-1	False	False	False	False	False	False	False
batch4etoh-2_S21_GCTTCACGTGTTAACC-1	False	False	False	False	False	False	False
batch4etoh-2_S21_GCTTCACGTTAAGGAT-1	True	False	False	False	False	False	False
batch4etoh-2_S21_GCTTCACGTTAGGGAC-1	False	True	False	False	False	False	False
batch4etoh-2_S21_GCTTCACGTTCGGACC-1	False	False	False	False	False	False	False
batch4etoh-2_S21_GCTTCACTCATGGTAC-1	False	False	False	False	False	False	False
batch4etoh-2_S21_GCTTCACTCGCCATAA-1	True	False	False	False	False	False	False
batch4etoh-2_S21_GCTTCACTCGGCTTCT-1	False	True	False	False	False	False	False
batch4etoh-2_S21_GCTTCACTCTGTGCTC-1	False	False	False	False	False	False	False
batch4etoh-2_S21_GCTTCACTCTTCCTAA-1	True	False	False	False	False	False	False
batch4etoh-2_S21_GCTTGGGAGACTAAGT-1	False	False	False	False	False	False	False
batch4etoh-2_S21_GCTTGGGAGGCTGTAG-1	True	False	False	False	False	False	False
batch4etoh-2_S21_GCTTGGGAGTAATACG-1	True	False	False	False	False	False	False
batch4etoh-2_S21_GCTTGGGAGTATCCTG-1	False	True	False	False	False	False	False
batch4etoh-2_S21_GCTTGGGAGTATCTGC-1	False	False	False	False	False	False	False
batch4etoh-2_S21_GCTTGGGCAAGTGCAG-1	False	False	False	False	True	False	False
batch4etoh-2_S21_GCTTGGGCACGGAAGT-1	False	False	False	False	False	False	False
batch4etoh-2_S21_GCTTGGGCAGACCAGA-1	False	True	False	False	False	False	False
batch4etoh-2_S21_GCTTGGGCAGCTATAC-1	False	False	False	False	False	False	False
batch4etoh-2_S21_GCTTGGGCATAAGCAA-1	False	False	False	False	False	False	False
batch4etoh-2_S21_GCTTGGGCATGGCACC-1	False	True	False	False	False	True	False
batch4etoh-2_S21_GCTTGGGGTATACAGA-1	False	False	False	True	True	False	False
batch4etoh-2_S21_GCTTGGGGTATCGCTA-1	False	False	False	False	False	False	False
batch4etoh-2_S21_GCTTGGGGTCCGGTCA-1	False	False	False	False	False	False	False
batch4etoh-2_S21_GCTTGGGGTCTTCGAA-1	False	False	False	False	False	False	False
batch4etoh-2_S21_GCTTGGGGTGCCGGTT-1	False	False	False	False	True	False	False
batch4etoh-2_S21_GCTTGGGGTGCCTTCT-1	False	False	False	False	True	False	True
batch4etoh-2_S21_GCTTGGGGTGGATCAG-1	False	True	False	False	False	True	False
batch4etoh-2_S21_GCTTGGGGTTCCAGGC-1	False	False	False	False	False	False	False
batch4etoh-2_S21_GCTTGGGTCAGCTGAT-1	False	False	False	False	False	False	False
batch4etoh-2_S21_GCTTGGGTCATAAGGA-1	False	False	False	False	False	False	False
batch4etoh-2_S21_GCTTGGGTCCATGAGT-1	False	False	True	False	False	False	False
batch4etoh-2_S21_GCTTGGGTCCGTAGTA-1	False	True	False	False	False	False	False
batch4etoh-2_S21_GCTTGGGTCGTTCTCG-1	False	False	False	False	True	False	False
batch4etoh-2_S21_GCTTGGGTCTTCGATT-1	False	False	False	False	False	False	False
batch4etoh-2_S21_GCTTTCGAGAAATGGG-1	False	False	False	False	True	False	False
batch4etoh-2_S21_GCTTTCGAGACTTCGT-1	False	False	False	False	True	False	True
batch4etoh-2_S21_GCTTTCGAGAGCCGTA-1	False	True	False	False	False	False	False
batch4etoh-2_S21_GCTTTCGAGCATGATA-1	True	True	True	True	True	True	True
batch4etoh-2_S21_GCTTTCGAGCGCAATG-1	False	False	False	False	False	False	False
batch4etoh-2_S21_GCTTTCGAGGGCCCTT-1	False	False	False	False	False	False	False
batch4etoh-2_S21_GCTTTCGAGGTCATCT-1	False	False	False	False	False	False	False
batch4etoh-2_S21_GCTTTCGAGTATGATG-1	False	False	False	False	False	False	False
batch4etoh-2_S21_GCTTTCGAGTCATGGG-1	False	True	False	True	True	False	False
batch4etoh-2_S21_GCTTTCGAGTTTCTTC-1	True	False	False	False	False	False	False
batch4etoh-2_S21_GCTTTCGCAAGTTCGT-1	False	True	False	False	False	False	False
batch4etoh-2_S21_GCTTTCGCACATTGTG-1	False	False	False	True	True	False	False
batch4etoh-2_S21_GCTTTCGCACGTGTGC-1	False	False	False	True	True	False	False
batch4etoh-2_S21_GCTTTCGCAGAGTTCT-1	False	False	False	False	False	False	False
batch4etoh-2_S21_GCTTTCGCAGCGCGTT-1	False	False	False	False	False	False	False
batch4etoh-2_S21_GCTTTCGCATGACGGA-1	False	True	False	False	False	True	False
batch4etoh-2_S21_GCTTTCGCATTGTAGC-1	True	True	False	True	True	True	False
batch4etoh-2_S21_GCTTTCGGTAGATTAG-1	False	False	False	False	True	False	False
batch4etoh-2_S21_GCTTTCGGTCACAATC-1	False	False	False	False	False	False	False
batch4etoh-2_S21_GCTTTCGGTCATCAGT-1	True	True	True	True	True	True	True
batch4etoh-2_S21_GCTTTCGGTCGTGCCA-1	False	False	False	False	False	False	False
batch4etoh-2_S21_GCTTTCGGTGTAAATG-1	True	False	False	False	False	False	False
batch4etoh-2_S21_GCTTTCGGTTAGGGAC-1	False	True	False	False	False	True	False
batch4etoh-2_S21_GCTTTCGGTTAGTTCG-1	True	False	False	False	False	False	False
batch4etoh-2_S21_GCTTTCGGTTGCAACT-1	True	False	False	False	False	False	False
batch4etoh-2_S21_GCTTTCGTCCTTGGAA-1	False	False	True	False	False	False	False
batch4etoh-2_S21_GCTTTCGTCTTCACAT-1	False	False	False	True	False	False	False
batch4etoh-2_S21_GGAACCCAGAACTGAT-1	True	False	False	False	False	False	False
batch4etoh-2_S21_GGAACCCAGAGCCGAT-1	False	False	False	False	False	False	False
batch4etoh-2_S21_GGAACCCAGAGGACTC-1	True	False	False	False	False	False	False
batch4etoh-2_S21_GGAACCCAGCCAGAGT-1	False	True	False	False	False	True	False
batch4etoh-2_S21_GGAACCCAGGAAGTAG-1	True	True	True	True	True	True	True
batch4etoh-2_S21_GGAACCCAGGATGAGA-1	False	False	False	False	True	False	False
batch4etoh-2_S21_GGAACCCAGTCGGCCT-1	False	False	True	False	False	False	False
batch4etoh-2_S21_GGAACCCAGTGCCTCG-1	False	False	False	False	True	False	False
batch4etoh-2_S21_GGAACCCAGTGGACTG-1	False	True	False	False	False	False	False
batch4etoh-2_S21_GGAACCCCACCACATA-1	False	False	False	True	True	False	False
batch4etoh-2_S21_GGAACCCCAGCTCATA-1	False	True	False	False	False	True	False
batch4etoh-2_S21_GGAACCCCATGGTACT-1	True	False	False	False	False	False	False
batch4etoh-2_S21_GGAACCCCATTGAGGG-1	False	True	False	False	False	False	False
batch4etoh-2_S21_GGAACCCGTACGTGTT-1	True	False	False	False	False	False	False
batch4etoh-2_S21_GGAACCCGTCCAAGAG-1	False	False	False	False	False	False	False
batch4etoh-2_S21_GGAACCCGTCGCTGCA-1	True	True	True	True	True	True	True
batch4etoh-2_S21_GGAACCCGTGCATGTT-1	True	False	False	False	False	False	False
batch4etoh-2_S21_GGAACCCTCACGACTA-1	False	False	False	False	True	False	True
batch4etoh-2_S21_GGAACCCTCCACTAGA-1	False	True	False	True	True	False	True
batch4etoh-2_S21_GGAACCCTCCCTATTA-1	False	False	False	False	False	False	False
batch4etoh-2_S21_GGAACCCTCGCTGATA-1	True	False	False	False	False	False	False
batch4etoh-2_S21_GGAACCCTCGGCATCG-1	False	False	False	False	False	False	False
batch4etoh-2_S21_GGAACCCTCGTTGTAG-1	True	False	False	False	False	False	False
batch4etoh-2_S21_GGAACCCTCTAGACAC-1	True	True	True	True	True	True	True
batch4etoh-2_S21_GGAACCCTCTCGTGGG-1	False	False	False	False	False	False	False
batch4etoh-2_S21_GGAACCCTCTGTTCAT-1	False	True	False	True	True	False	False
batch4etoh-2_S21_GGAAGTGAGACATCCT-1	False	False	False	False	False	False	False
batch4etoh-2_S21_GGAAGTGAGGACGCTA-1	False	True	False	False	False	False	False
batch4etoh-2_S21_GGAAGTGAGGGCGAGA-1	False	False	False	False	True	False	False
batch4etoh-2_S21_GGAAGTGAGTAACCTC-1	False	True	False	False	False	False	False
batch4etoh-2_S21_GGAAGTGAGTAGGTTA-1	False	False	False	False	False	False	False
batch4etoh-2_S21_GGAAGTGAGTGGCCTC-1	False	False	False	False	False	False	False
batch4etoh-2_S21_GGAAGTGCAACACAGG-1	False	False	False	True	True	False	True
batch4etoh-2_S21_GGAAGTGCAGATTAAG-1	False	False	False	False	False	False	False
batch4etoh-2_S21_GGAAGTGGTGCCCTTT-1	False	True	False	False	False	False	False
batch4etoh-2_S21_GGAAGTGGTGCGAACA-1	False	False	False	False	False	False	False
batch4etoh-2_S21_GGAAGTGGTGGCTACC-1	False	False	False	False	False	True	False
batch4etoh-2_S21_GGAAGTGGTGTATTGC-1	False	False	False	False	False	False	False
batch4etoh-2_S21_GGAAGTGGTGTTCAGT-1	False	False	False	False	False	False	False
batch4etoh-2_S21_GGAAGTGTCACCCTTG-1	False	False	False	False	False	False	False
batch4etoh-2_S21_GGAAGTGTCCGCTAGG-1	False	False	False	False	False	False	False
batch4etoh-2_S21_GGAAGTGTCGTTCTAT-1	False	False	False	True	True	False	False
batch4etoh-2_S21_GGAAGTGTCTCCTGCA-1	False	False	False	False	False	False	False
batch4etoh-2_S21_GGAAGTGTCTGCACCT-1	False	False	False	False	False	False	False
batch4etoh-2_S21_GGAAGTGTCTTGCAGA-1	True	False	False	False	False	False	False
batch4etoh-2_S21_GGAATCTAGAAGGTAG-1	False	False	False	True	False	False	False
batch4etoh-2_S21_GGAATCTAGAGGATCC-1	False	True	False	False	False	False	False
batch4etoh-2_S21_GGAATCTAGATGGTAT-1	False	False	False	False	False	False	False
batch4etoh-2_S21_GGAATCTCAAACGAGC-1	False	False	False	False	True	False	True
batch4etoh-2_S21_GGAATCTCAACGTAAA-1	False	False	False	False	True	False	True
batch4etoh-2_S21_GGAATCTCAATTCGTG-1	False	False	False	False	True	False	True
batch4etoh-2_S21_GGAATCTCACTTGTCC-1	True	False	False	False	False	False	False
batch4etoh-2_S21_GGAATCTCAGAGTAAT-1	False	True	False	True	True	False	False
batch4etoh-2_S21_GGAATCTCAGCAGGAT-1	True	False	False	False	False	False	False
batch4etoh-2_S21_GGAATCTCAGCTATTG-1	True	False	False	False	False	False	False
batch4etoh-2_S21_GGAATCTCAGCTGTGC-1	False	True	False	False	False	False	False
batch4etoh-2_S21_GGAATCTCATGAATAG-1	False	False	False	False	False	False	False
batch4etoh-2_S21_GGAATCTGTACACGCC-1	False	False	False	False	True	False	True
batch4etoh-2_S21_GGAATCTGTACGGGAT-1	False	False	False	False	True	False	True
batch4etoh-2_S21_GGAATCTGTAGTGATA-1	False	False	False	False	False	False	False
batch4etoh-2_S21_GGAATCTGTATCGGTT-1	False	False	False	False	False	False	False
batch4etoh-2_S21_GGAATCTGTATCTCTT-1	False	False	False	True	True	False	False
batch4etoh-2_S21_GGAATCTGTCCCTCAT-1	False	False	False	False	False	False	False
batch4etoh-2_S21_GGAATCTGTTCGTTCC-1	False	False	False	False	False	False	False
batch4etoh-2_S21_GGAATCTGTTCTCCAC-1	False	False	False	False	True	False	False
batch4etoh-2_S21_GGAATCTGTTCTCTCG-1	False	False	False	False	False	False	False
batch4etoh-2_S21_GGAATCTGTTGCATTG-1	True	True	True	True	True	True	True
batch4etoh-2_S21_GGAATCTTCACTACGA-1	False	True	False	False	False	False	False
batch4etoh-2_S21_GGAATCTTCCTACCGT-1	False	False	True	False	False	False	False
batch4etoh-2_S21_GGAATCTTCGCCCAGA-1	False	False	False	False	False	False	True
batch4etoh-2_S21_GGAATCTTCGTGTGAT-1	False	False	False	True	True	False	False
batch4etoh-2_S21_GGAATCTTCTAGATCG-1	False	True	False	False	False	False	False
batch4etoh-2_S21_GGAATCTTCTAGCCTC-1	False	False	False	False	False	False	False
batch4etoh-2_S21_GGAATCTTCTCCGTGT-1	False	False	False	True	True	False	True
batch4etoh-2_S21_GGAATCTTCTGGGCGT-1	False	False	False	False	False	False	False
batch4etoh-2_S21_GGAATGGAGACTTCCA-1	False	False	False	False	False	False	True
batch4etoh-2_S21_GGAATGGAGCCAGAGT-1	False	False	False	False	True	False	True
batch4etoh-2_S21_GGAATGGAGCGCCTCA-1	False	True	False	False	False	False	False
batch4etoh-2_S21_GGAATGGAGGTCGAGT-1	False	False	False	True	False	False	False
batch4etoh-2_S21_GGAATGGAGGTGCCAA-1	False	False	False	False	False	False	False
batch4etoh-2_S21_GGAATGGCACCGTACG-1	False	False	False	False	True	False	True
batch4etoh-2_S21_GGAATGGCAGACCTGC-1	False	False	False	False	False	False	False
batch4etoh-2_S21_GGAATGGCAGCGGATA-1	False	False	False	False	False	False	False
batch4etoh-2_S21_GGAATGGCAGGTCAGA-1	True	False	False	False	False	False	False
batch4etoh-2_S21_GGAATGGCAGGTGACA-1	False	False	False	False	True	False	False
batch4etoh-2_S21_GGAATGGGTAAGCAAT-1	False	False	True	False	False	False	False
batch4etoh-2_S21_GGAATGGGTAATACCC-1	False	True	False	False	False	True	False
batch4etoh-2_S21_GGAATGGGTATCACCA-1	False	False	False	False	False	False	False
batch4etoh-2_S21_GGAATGGGTCAATGGG-1	False	False	False	False	False	False	True
batch4etoh-2_S21_GGAATGGGTGCCTATA-1	True	False	False	False	False	False	False
batch4etoh-2_S21_GGAATGGGTGTAAACA-1	False	False	False	False	False	False	False
batch4etoh-2_S21_GGAATGGGTGTGGACA-1	True	True	True	True	True	True	True
batch4etoh-2_S21_GGAATGGGTGTTCATG-1	False	False	False	False	False	False	False
batch4etoh-2_S21_GGAATGGGTTCGATTG-1	True	True	False	True	True	False	False
batch4etoh-2_S21_GGAATGGGTTCTCGCT-1	False	False	False	True	True	False	False
batch4etoh-2_S21_GGAATGGTCACCGGGT-1	False	False	False	False	False	False	False
batch4etoh-2_S21_GGAATGGTCCACAGGC-1	False	False	False	False	False	False	False
batch4etoh-2_S21_GGAATGGTCCCAGGAC-1	False	False	False	False	False	False	False
batch4etoh-2_S21_GGAATGGTCGAGTGAG-1	False	False	False	False	True	False	False
batch4etoh-2_S21_GGAATGGTCGGCATCG-1	False	True	False	False	False	True	False
batch4etoh-2_S21_GGAATGGTCTACCACC-1	False	False	False	False	False	False	False
batch4etoh-2_S21_GGACGTCAGAAATGGG-1	False	False	False	False	False	False	False
batch4etoh-2_S21_GGACGTCAGCCGTCGT-1	False	True	False	True	True	False	True
batch4etoh-2_S21_GGACGTCAGTCTGCAT-1	False	False	False	False	False	False	False
batch4etoh-2_S21_GGACGTCAGTGCACTT-1	False	False	False	False	True	False	True
batch4etoh-2_S21_GGACGTCCAACCAATC-1	False	True	False	True	True	False	True
batch4etoh-2_S21_GGACGTCCAAGTATCC-1	False	True	False	False	False	True	False
batch4etoh-2_S21_GGACGTCCACGTAGTT-1	False	True	False	False	False	False	False
batch4etoh-2_S21_GGACGTCCACTACGGC-1	True	False	False	False	False	False	False
batch4etoh-2_S21_GGACGTCCAGGTCCGT-1	False	False	False	False	False	False	False
batch4etoh-2_S21_GGACGTCCATCCGAAT-1	False	True	False	False	False	False	False
batch4etoh-2_S21_GGACGTCGTAAGATCA-1	False	False	False	False	False	False	False
batch4etoh-2_S21_GGACGTCGTCACTACA-1	False	False	False	False	False	False	False
batch4etoh-2_S21_GGACGTCGTCACTTCC-1	False	True	False	False	False	False	False
batch4etoh-2_S21_GGACGTCGTCATAGTC-1	False	True	False	False	False	False	False
batch4etoh-2_S21_GGACGTCGTGACTATC-1	True	True	True	True	True	True	True
batch4etoh-2_S21_GGACGTCGTTGTGCAT-1	False	False	True	False	False	False	False
batch4etoh-2_S21_GGACGTCTCACACCGG-1	False	True	False	False	False	True	False
batch4etoh-2_S21_GGACGTCTCAGTGATC-1	False	False	False	False	True	False	False
batch4etoh-2_S21_GGACGTCTCCAACCGG-1	False	False	False	False	False	False	False
batch4etoh-2_S21_GGACGTCTCCAACTGA-1	False	True	False	False	False	False	False
batch4etoh-2_S21_GGACGTCTCTCAAAGC-1	False	True	False	False	False	True	False
batch4etoh-2_S21_GGAGAACAGCTCCACG-1	False	False	True	False	False	False	False
batch4etoh-2_S21_GGAGAACAGGTTAGTA-1	False	False	False	False	False	False	False
batch4etoh-2_S21_GGAGAACCAACATCGT-1	True	False	False	False	False	False	False
batch4etoh-2_S21_GGAGAACCAGCAGTTT-1	False	False	False	False	False	False	False
batch4etoh-2_S21_GGAGAACCAGCGTTGC-1	False	True	False	True	True	False	False
batch4etoh-2_S21_GGAGAACCAGGGATAC-1	False	False	False	False	False	False	False
batch4etoh-2_S21_GGAGAACCAGGTTCAT-1	False	True	False	False	False	False	False
batch4etoh-2_S21_GGAGAACCATGTGCCG-1	False	False	False	False	False	False	False
batch4etoh-2_S21_GGAGAACCATTGAGGG-1	False	False	False	False	False	False	False
batch4etoh-2_S21_GGAGAACGTAGGAAAG-1	False	False	False	False	False	False	False
batch4etoh-2_S21_GGAGAACGTCGAGTGA-1	False	False	False	False	False	False	False
batch4etoh-2_S21_GGAGAACGTCGCAGTC-1	False	True	False	False	False	False	False
batch4etoh-2_S21_GGAGAACGTGAACTAA-1	False	False	False	False	False	False	False
batch4etoh-2_S21_GGAGAACGTTAGGCCC-1	False	False	False	False	False	False	False
batch4etoh-2_S21_GGAGAACGTTCCGCAG-1	False	True	False	False	False	False	False
batch4etoh-2_S21_GGAGAACGTTCTCACC-1	False	False	False	False	False	False	False
batch4etoh-2_S21_GGAGAACTCCCAATAG-1	False	False	False	False	False	False	False
batch4etoh-2_S21_GGAGAACTCGCGTAGC-1	False	False	False	False	False	False	False
batch4etoh-2_S21_GGAGAACTCGCTGTTC-1	False	False	False	False	False	False	False
batch4etoh-2_S21_GGAGAACTCTCGCTCA-1	False	False	False	False	False	True	False
batch4etoh-2_S21_GGAGAACTCTGCGATA-1	True	False	False	False	False	False	False
batch4etoh-2_S21_GGAGATGAGATTACCC-1	True	False	False	False	False	False	False
batch4etoh-2_S21_GGAGATGAGCCTGCCA-1	False	True	False	False	False	False	False
batch4etoh-2_S21_GGAGATGAGGAAAGTG-1	False	False	False	False	True	False	False
batch4etoh-2_S21_GGAGATGAGTATGGAT-1	False	False	True	False	False	False	False
batch4etoh-2_S21_GGAGATGCACAACGAG-1	False	False	False	False	True	False	False
batch4etoh-2_S21_GGAGATGCACCACTGG-1	False	True	False	False	False	True	False
batch4etoh-2_S21_GGAGATGCAGACCAGA-1	False	True	False	False	False	False	False
batch4etoh-2_S21_GGAGATGCAGATCCTA-1	False	False	False	False	False	False	True
batch4etoh-2_S21_GGAGATGCATATGCGT-1	True	False	False	False	False	False	False
batch4etoh-2_S21_GGAGATGCATCTAGAC-1	False	False	False	False	False	False	False
batch4etoh-2_S21_GGAGATGCATTGCCGG-1	True	False	False	False	False	False	False
batch4etoh-2_S21_GGAGATGGTAACGTTC-1	False	False	False	False	False	False	False
batch4etoh-2_S21_GGAGATGGTAGCCAGA-1	False	False	False	False	False	False	False
batch4etoh-2_S21_GGAGATGGTAGGGAGG-1	False	False	False	False	False	False	False
batch4etoh-2_S21_GGAGATGGTTACCGTA-1	False	False	False	False	True	False	False
batch4etoh-2_S21_GGAGATGGTTATCTTC-1	False	False	False	False	False	False	False
batch4etoh-2_S21_GGAGATGTCAAGTGGG-1	False	False	False	True	False	False	False
batch4etoh-2_S21_GGAGATGTCATTTGGG-1	False	False	True	False	False	False	False
batch4etoh-2_S21_GGAGATGTCCGAGTGC-1	False	True	False	False	False	True	False
batch4etoh-2_S21_GGAGATGTCGGCTGTG-1	False	False	False	True	True	False	False
batch4etoh-2_S21_GGAGATGTCGGTGAAG-1	False	True	False	False	False	True	False
batch4etoh-2_S21_GGAGATGTCTACGGTA-1	False	False	False	False	True	False	False
batch4etoh-2_S21_GGAGCAAAGAAAGCGA-1	False	False	False	False	True	False	False
batch4etoh-2_S21_GGAGCAAAGAAGGTAG-1	False	False	False	False	False	False	False
batch4etoh-2_S21_GGAGCAAAGACCCTTA-1	False	False	False	True	True	False	False
batch4etoh-2_S21_GGAGCAAAGATACGAT-1	True	False	False	False	False	False	False
batch4etoh-2_S21_GGAGCAAAGGACGGAG-1	True	False	False	False	False	False	False
batch4etoh-2_S21_GGAGCAAAGGTCACTT-1	False	False	False	False	True	False	True
batch4etoh-2_S21_GGAGCAAAGTCGAAGC-1	False	True	False	False	False	False	False
batch4etoh-2_S21_GGAGCAACAAATGAGT-1	False	False	False	False	True	False	False
batch4etoh-2_S21_GGAGCAACACCCAATA-1	True	False	False	False	False	False	False
batch4etoh-2_S21_GGAGCAACAGAAATTG-1	True	False	False	False	False	False	False
batch4etoh-2_S21_GGAGCAACAGCGAACA-1	False	True	False	False	False	False	False
batch4etoh-2_S21_GGAGCAACAGCGCTTG-1	False	False	False	False	False	False	False
batch4etoh-2_S21_GGAGCAACAGGCTATT-1	False	False	False	False	False	False	False
batch4etoh-2_S21_GGAGCAACAGTGTGCC-1	False	False	False	False	False	False	False
batch4etoh-2_S21_GGAGCAACATCCAACA-1	False	False	False	False	False	False	False
batch4etoh-2_S21_GGAGCAAGTACGTAGG-1	False	False	False	False	True	False	False
batch4etoh-2_S21_GGAGCAAGTAGTCTTG-1	False	False	False	True	True	False	False
batch4etoh-2_S21_GGAGCAAGTATGTCAC-1	False	False	False	False	False	False	False
batch4etoh-2_S21_GGAGCAAGTCACGCTG-1	True	False	False	False	False	False	False
batch4etoh-2_S21_GGAGCAAGTTGGACCC-1	False	False	False	False	False	True	False
batch4etoh-2_S21_GGAGCAATCGAGTACT-1	False	False	False	False	False	False	False
batch4etoh-2_S21_GGAGCAATCGGATACT-1	False	True	False	False	False	False	False
batch4etoh-2_S21_GGAGCAATCGTTCATT-1	False	False	False	False	True	False	False
batch4etoh-2_S21_GGAGGATAGATGGCAC-1	True	False	False	False	False	False	False
batch4etoh-2_S21_GGAGGATAGCCATTTG-1	False	False	False	False	True	False	False
batch4etoh-2_S21_GGAGGATAGGTAGATT-1	False	True	False	False	False	True	False
batch4etoh-2_S21_GGAGGATAGTATGAAC-1	False	False	False	False	True	False	True
batch4etoh-2_S21_GGAGGATAGTTAGTGA-1	False	False	False	False	False	False	False
batch4etoh-2_S21_GGAGGATCAACGTAAA-1	True	False	False	False	False	False	False
batch4etoh-2_S21_GGAGGATCAATCTCTT-1	False	False	False	False	False	False	False
batch4etoh-2_S21_GGAGGATCACAAAGCG-1	False	False	False	False	False	False	False
batch4etoh-2_S21_GGAGGATCACCGTGCA-1	False	False	False	False	False	False	False
batch4etoh-2_S21_GGAGGATCACTTGTGA-1	False	False	False	False	False	False	False
batch4etoh-2_S21_GGAGGATCAGAATGTA-1	True	False	False	False	False	False	False
batch4etoh-2_S21_GGAGGATCAGGTCAAG-1	False	False	False	False	False	False	False
batch4etoh-2_S21_GGAGGATGTCACTCGG-1	True	False	False	False	False	False	False
batch4etoh-2_S21_GGAGGATGTCCACATA-1	False	False	False	False	False	False	False
batch4etoh-2_S21_GGAGGATGTCCTTAAG-1	False	False	False	False	False	False	False
batch4etoh-2_S21_GGAGGATGTCTACAGT-1	False	False	False	True	True	False	False
batch4etoh-2_S21_GGAGGATGTGGCAACA-1	False	False	False	False	False	False	False
batch4etoh-2_S21_GGAGGATGTTAAGACA-1	False	False	False	False	False	False	False
batch4etoh-2_S21_GGAGGATGTTTACACG-1	False	False	False	False	False	False	False
batch4etoh-2_S21_GGAGGATTCAGACCTA-1	False	True	False	False	False	True	False
batch4etoh-2_S21_GGAGGATTCCCTTCCC-1	False	False	False	False	True	False	False
batch4etoh-2_S21_GGAGGATTCCGCGATG-1	False	False	False	False	False	False	False
batch4etoh-2_S21_GGAGGATTCCGCTAGG-1	True	True	True	True	True	True	True
batch4etoh-2_S21_GGAGGATTCCGGCAAC-1	False	False	False	False	False	True	False
batch4etoh-2_S21_GGAGGATTCGCAGTGC-1	False	False	False	False	False	False	False
batch4etoh-2_S21_GGAGGATTCGCGTGCA-1	False	False	False	False	False	False	False
batch4etoh-2_S21_GGAGGATTCTAGATCG-1	False	False	False	False	False	False	False
batch4etoh-2_S21_GGAGGTAAGAATCGAT-1	False	False	False	False	False	False	False
batch4etoh-2_S21_GGAGGTAAGACCAACG-1	False	False	False	False	True	False	False
batch4etoh-2_S21_GGAGGTAAGCATGCGA-1	False	False	False	False	False	False	False
batch4etoh-2_S21_GGAGGTAAGCCTGGAA-1	False	False	False	False	True	False	False
batch4etoh-2_S21_GGAGGTAAGCGTGCTC-1	False	False	True	False	False	False	False
batch4etoh-2_S21_GGAGGTACAAATACGA-1	True	True	True	True	True	False	True
batch4etoh-2_S21_GGAGGTACAACAAAGT-1	False	True	False	False	False	True	False
batch4etoh-2_S21_GGAGGTACAACACGTT-1	False	False	False	False	True	False	False
batch4etoh-2_S21_GGAGGTACAACTCGAT-1	False	False	False	False	False	False	False
batch4etoh-2_S21_GGAGGTACAAGAAATC-1	False	False	False	True	True	False	False
batch4etoh-2_S21_GGAGGTACACTCTGCT-1	True	False	False	False	False	False	False
batch4etoh-2_S21_GGAGGTACAGCAGATG-1	True	False	False	False	False	False	False
batch4etoh-2_S21_GGAGGTACAGGGAGAG-1	False	False	False	True	True	False	True
batch4etoh-2_S21_GGAGGTACAGTAGTGG-1	True	False	False	False	False	False	False
batch4etoh-2_S21_GGAGGTACAGTGCGCT-1	False	False	False	False	False	False	False
batch4etoh-2_S21_GGAGGTACATGTTCAG-1	False	False	False	True	True	False	False
batch4etoh-2_S21_GGAGGTAGTAACTAAG-1	False	False	False	False	False	False	False
batch4etoh-2_S21_GGAGGTAGTACGATCT-1	False	True	False	False	False	True	False
batch4etoh-2_S21_GGAGGTAGTACTGTTG-1	False	True	False	False	False	False	False
batch4etoh-2_S21_GGAGGTAGTCATAACC-1	False	False	False	False	True	False	True
batch4etoh-2_S21_GGAGGTAGTCATCCGG-1	False	False	False	False	False	False	False
batch4etoh-2_S21_GGAGGTAGTCCTCATC-1	False	False	False	False	False	False	False
batch4etoh-2_S21_GGAGGTAGTCTTAGTG-1	False	False	False	False	True	False	False
batch4etoh-2_S21_GGAGGTAGTGCAACAG-1	False	False	False	False	False	False	False
batch4etoh-2_S21_GGAGGTATCCATCGTC-1	False	False	False	False	True	False	False
batch4etoh-2_S21_GGAGGTATCCCATAGA-1	True	True	True	True	True	True	True
batch4etoh-2_S21_GGAGGTATCCTCACCA-1	False	True	False	False	False	False	False
batch4etoh-2_S21_GGAGGTATCTACCCAC-1	False	True	False	False	False	False	False
batch4etoh-2_S21_GGAGGTATCTGCCTGT-1	False	False	False	False	False	False	False
batch4etoh-2_S21_GGATCTAAGAACTGAT-1	False	True	False	False	False	True	False
batch4etoh-2_S21_GGATCTAAGCGTGTTT-1	False	False	False	False	False	False	False
batch4etoh-2_S21_GGATCTAAGTAAACGT-1	False	False	False	False	True	False	False
batch4etoh-2_S21_GGATCTACAATCGTCA-1	False	False	False	False	False	False	False
batch4etoh-2_S21_GGATCTACACTAGAGG-1	True	False	False	False	False	False	False
batch4etoh-2_S21_GGATCTACAGCAGTCC-1	False	False	False	True	True	False	False
batch4etoh-2_S21_GGATCTACATTGACTG-1	False	False	False	False	False	False	False
batch4etoh-2_S21_GGATCTAGTCCGACGT-1	False	False	False	False	True	False	True
batch4etoh-2_S21_GGATCTAGTGAATATG-1	False	False	False	False	False	False	False
batch4etoh-2_S21_GGATCTAGTGACACGA-1	False	False	True	False	False	False	False
batch4etoh-2_S21_GGATCTAGTGTAACGG-1	False	False	False	False	True	False	False
batch4etoh-2_S21_GGATCTAGTTAAGTCC-1	False	False	False	False	False	False	False
batch4etoh-2_S21_GGATCTAGTTCACGAT-1	False	False	False	False	False	False	True
batch4etoh-2_S21_GGATCTATCTCGCTCA-1	False	True	False	False	False	True	False
batch4etoh-2_S21_GGATGTTAGAAAGCGA-1	False	False	False	False	False	False	False
batch4etoh-2_S21_GGATGTTAGAACCGCA-1	False	False	False	False	True	False	False
batch4etoh-2_S21_GGATGTTAGCCTAGGA-1	False	False	False	False	False	False	False
batch4etoh-2_S21_GGATGTTAGGACACTG-1	False	False	False	False	True	False	False
batch4etoh-2_S21_GGATGTTAGGTGTGAC-1	False	False	True	False	False	False	False
batch4etoh-2_S21_GGATGTTAGTCTGGAG-1	False	False	False	True	True	False	False
batch4etoh-2_S21_GGATGTTCAAGACCTT-1	False	False	False	False	False	False	False
batch4etoh-2_S21_GGATGTTCAATTGCGT-1	False	True	False	False	False	False	False
batch4etoh-2_S21_GGATGTTCACCGCTAG-1	False	False	True	False	False	False	False
batch4etoh-2_S21_GGATGTTCACGCGCAT-1	False	False	False	False	False	False	False
batch4etoh-2_S21_GGATGTTCAGATCACT-1	False	True	False	False	False	True	False
batch4etoh-2_S21_GGATGTTCAGTTAGGG-1	False	False	False	False	False	False	False
batch4etoh-2_S21_GGATGTTGTAACGGTG-1	False	False	False	False	False	True	False
batch4etoh-2_S21_GGATGTTGTCCACTCT-1	False	False	False	False	True	False	False
batch4etoh-2_S21_GGATGTTGTCGCGGTT-1	False	False	False	False	False	False	False
batch4etoh-2_S21_GGATGTTGTCGTTATG-1	False	True	False	False	False	False	False
batch4etoh-2_S21_GGATGTTGTCGTTTCC-1	False	False	False	False	False	False	False
batch4etoh-2_S21_GGATGTTGTCTAGGTT-1	False	False	False	False	True	False	False
batch4etoh-2_S21_GGATGTTGTGACACGA-1	False	False	True	False	False	False	False
batch4etoh-2_S21_GGATGTTGTGCAACGA-1	False	False	False	True	True	False	False
batch4etoh-2_S21_GGATGTTGTGCTCCGA-1	False	False	False	False	True	False	True
batch4etoh-2_S21_GGATGTTGTGGTTTAC-1	False	False	False	False	True	False	True
batch4etoh-2_S21_GGATGTTGTGTACATC-1	True	False	False	False	False	False	False
batch4etoh-2_S21_GGATGTTGTGTTCGAT-1	False	False	False	False	False	True	False
batch4etoh-2_S21_GGATGTTGTTCAATCG-1	False	False	False	False	False	False	False
batch4etoh-2_S21_GGATGTTTCATGAGTC-1	True	True	True	True	True	False	True
batch4etoh-2_S21_GGATGTTTCCACACCT-1	True	True	True	True	True	True	True
batch4etoh-2_S21_GGATGTTTCCCAGTGG-1	True	False	False	False	False	False	False
batch4etoh-2_S21_GGATGTTTCCTGCCAT-1	True	False	False	False	False	False	False
batch4etoh-2_S21_GGATGTTTCTGGCCTT-1	True	False	False	False	False	False	False
batch4etoh-2_S21_GGCACGTAGATAGGGA-1	False	False	False	False	False	False	False
batch4etoh-2_S21_GGCACGTAGGGTCAAC-1	False	False	False	False	False	False	False
batch4etoh-2_S21_GGCACGTAGTGTTGTC-1	True	False	False	False	False	False	False
batch4etoh-2_S21_GGCACGTAGTTTCTTC-1	True	False	False	False	False	False	False
batch4etoh-2_S21_GGCACGTCAAACACGG-1	False	False	False	False	True	False	False
batch4etoh-2_S21_GGCACGTCAAACTAGA-1	False	False	False	False	False	False	False
batch4etoh-2_S21_GGCACGTCAACGGCTC-1	False	False	False	False	False	False	False
batch4etoh-2_S21_GGCACGTCACAATCTG-1	False	False	False	False	False	False	False
batch4etoh-2_S21_GGCACGTCATACTGAC-1	False	False	False	False	True	False	False
batch4etoh-2_S21_GGCACGTCATCATTGG-1	False	False	False	False	True	False	False
batch4etoh-2_S21_GGCACGTGTAGGTAGC-1	False	False	False	False	False	False	False
batch4etoh-2_S21_GGCACGTGTGGTGATG-1	False	False	False	False	False	True	False
batch4etoh-2_S21_GGCACGTGTTTGGAGG-1	False	False	False	False	True	False	True
batch4etoh-2_S21_GGCACGTTCAAAGGTA-1	False	False	False	False	False	False	False
batch4etoh-2_S21_GGCACGTTCAGGCGAA-1	True	False	False	False	False	False	False
batch4etoh-2_S21_GGCACGTTCAGTGCGC-1	True	False	False	False	False	False	False
batch4etoh-2_S21_GGCACGTTCGAGCACC-1	False	False	False	False	False	False	False
batch4etoh-2_S21_GGCACGTTCGCTAGCG-1	False	False	False	False	False	False	False
batch4etoh-2_S21_GGCACGTTCTCCGATC-1	False	True	False	False	False	True	False
batch4etoh-2_S21_GGCAGTCAGCAGCAGT-1	False	False	False	False	False	True	False
batch4etoh-2_S21_GGCAGTCAGCCTTTGA-1	False	False	False	False	False	False	False
batch4etoh-2_S21_GGCAGTCAGGAGGCAG-1	False	False	False	False	False	False	False
batch4etoh-2_S21_GGCAGTCAGTACTCGT-1	True	False	False	False	False	False	False
batch4etoh-2_S21_GGCAGTCAGTCTGCGC-1	False	True	False	False	False	False	False
batch4etoh-2_S21_GGCAGTCCAATCAAGA-1	False	False	False	False	False	False	False
batch4etoh-2_S21_GGCAGTCCACTGGCCA-1	False	False	False	True	True	False	False
batch4etoh-2_S21_GGCAGTCCAGCCGGTT-1	False	False	True	False	False	False	False
batch4etoh-2_S21_GGCAGTCCAGCTATAC-1	True	False	False	False	False	False	False
batch4etoh-2_S21_GGCAGTCCAGGTGAGT-1	False	False	False	False	True	False	False
batch4etoh-2_S21_GGCAGTCCAGTATTCG-1	False	False	False	False	False	False	True
batch4etoh-2_S21_GGCAGTCGTCAATCTG-1	False	False	False	False	False	False	False
batch4etoh-2_S21_GGCAGTCGTCACCGCA-1	False	False	False	False	True	False	False
batch4etoh-2_S21_GGCAGTCGTCTCGCGA-1	True	False	False	False	False	False	False
batch4etoh-2_S21_GGCAGTCGTTCTCCTG-1	False	False	False	False	False	False	False
batch4etoh-2_S21_GGCAGTCGTTTCCAAG-1	False	False	False	False	False	False	False
batch4etoh-2_S21_GGCAGTCTCAACTGAC-1	False	True	False	False	False	False	False
batch4etoh-2_S21_GGCAGTCTCGGCTATA-1	True	False	False	False	False	False	False
batch4etoh-2_S21_GGCAGTCTCTAGGAAA-1	False	True	False	False	False	False	False
batch4etoh-2_S21_GGCGTCAAGGTTCCAT-1	False	False	False	False	True	False	False
batch4etoh-2_S21_GGCGTCACAACGGGTA-1	False	True	False	False	False	False	False
batch4etoh-2_S21_GGCGTCACACAGAGAC-1	False	True	False	False	False	True	False
batch4etoh-2_S21_GGCGTCACACTCCTTG-1	False	False	False	False	True	False	False
batch4etoh-2_S21_GGCGTCACACTGGCGT-1	False	False	False	False	True	False	False
batch4etoh-2_S21_GGCGTCACAGAGTCAG-1	False	True	False	False	False	True	False
batch4etoh-2_S21_GGCGTCACATAGCACT-1	False	False	False	False	False	False	False
batch4etoh-2_S21_GGCGTCACATCGATGT-1	True	False	False	False	False	False	False
batch4etoh-2_S21_GGCGTCACATGACAGG-1	False	False	False	False	False	False	False
batch4etoh-2_S21_GGCGTCACATGCGGTC-1	False	True	False	False	False	False	False
batch4etoh-2_S21_GGCGTCAGTAGGCTCC-1	True	False	False	False	False	False	False
batch4etoh-2_S21_GGCGTCAGTCAGGTGA-1	False	False	False	False	False	False	False
batch4etoh-2_S21_GGCGTCAGTGCCCAGT-1	False	False	False	False	False	True	False
batch4etoh-2_S21_GGCGTCAGTTATAGCC-1	True	False	False	False	False	False	False
batch4etoh-2_S21_GGCGTCAGTTCAAGGG-1	False	True	False	False	False	False	False
batch4etoh-2_S21_GGCGTCAGTTTACCAG-1	False	True	False	False	False	False	False
batch4etoh-2_S21_GGCGTCATCACACGAT-1	False	False	False	False	False	False	False
batch4etoh-2_S21_GGCGTCATCCACACCT-1	False	False	False	False	False	False	False
batch4etoh-2_S21_GGCGTCATCCTGTTGC-1	False	False	False	False	False	True	False
batch4etoh-2_S21_GGCGTCATCTAACACG-1	True	False	False	False	False	False	False
batch4etoh-2_S21_GGCGTCATCTACTTCA-1	False	False	False	False	False	False	False
batch4etoh-2_S21_GGCGTCATCTCCGAAA-1	False	True	False	False	False	False	False
batch4etoh-2_S21_GGCTGTGAGGATGAGA-1	False	False	False	False	True	False	False
batch4etoh-2_S21_GGCTGTGAGGTCACCC-1	False	False	False	False	False	False	False
batch4etoh-2_S21_GGCTGTGAGTCAGCCC-1	False	False	False	False	False	True	False
batch4etoh-2_S21_GGCTGTGAGTCGGCAA-1	False	True	False	False	False	True	False
batch4etoh-2_S21_GGCTGTGCAAATCGTC-1	False	False	False	True	True	False	False
batch4etoh-2_S21_GGCTGTGCAACGGCTC-1	False	False	False	False	False	False	False
batch4etoh-2_S21_GGCTGTGCACACGGAA-1	False	False	False	False	False	False	False
batch4etoh-2_S21_GGCTGTGCACTACGGC-1	False	False	False	False	False	False	False
batch4etoh-2_S21_GGCTGTGCAGGGATAC-1	False	False	False	False	False	True	False
batch4etoh-2_S21_GGCTGTGCAGGTCAGA-1	False	False	False	False	False	False	False
batch4etoh-2_S21_GGCTGTGGTAACCAGG-1	False	False	False	False	False	False	False
batch4etoh-2_S21_GGCTGTGGTAGCTTAC-1	False	False	False	True	True	False	True
batch4etoh-2_S21_GGCTGTGGTATGGAGC-1	False	False	False	False	False	False	False
batch4etoh-2_S21_GGCTGTGGTGGCAGAT-1	False	False	False	True	True	False	False
batch4etoh-2_S21_GGCTGTGGTTACGATC-1	False	True	False	True	True	False	True
batch4etoh-2_S21_GGCTGTGGTTTACTTC-1	False	False	False	False	False	False	False
batch4etoh-2_S21_GGCTGTGTCAAGGACG-1	False	True	False	False	False	True	False
batch4etoh-2_S21_GGCTGTGTCACCTTAT-1	False	True	False	False	False	False	False
batch4etoh-2_S21_GGCTGTGTCAGCTTCC-1	False	True	False	False	False	True	False
batch4etoh-2_S21_GGCTGTGTCAGTCCGG-1	False	True	False	True	True	False	False
batch4etoh-2_S21_GGCTGTGTCATCGCCT-1	False	False	False	False	False	False	False
batch4etoh-2_S21_GGCTGTGTCTGGCCGA-1	False	False	False	False	False	True	False
batch4etoh-2_S21_GGCTGTGTCTGTACAG-1	False	True	False	False	False	True	False
batch4etoh-2_S21_GGCTTGGAGACAAGCC-1	False	False	False	False	False	False	False
batch4etoh-2_S21_GGCTTGGAGAGTCAAT-1	True	False	False	False	False	False	False
batch4etoh-2_S21_GGCTTGGAGCACGATG-1	False	False	False	True	True	False	True
batch4etoh-2_S21_GGCTTGGAGGCACAAC-1	False	False	False	False	False	False	False
batch4etoh-2_S21_GGCTTGGAGTTCCGGC-1	False	False	False	False	False	False	False
batch4etoh-2_S21_GGCTTGGCAATGTCAC-1	False	True	False	True	True	False	True
batch4etoh-2_S21_GGCTTGGCACGGCCAT-1	False	False	True	False	False	False	False
batch4etoh-2_S21_GGCTTGGCATGGCTGC-1	False	False	False	False	True	False	True
batch4etoh-2_S21_GGCTTGGGTAAGCAAT-1	True	True	True	True	True	True	True
batch4etoh-2_S21_GGCTTGGGTACTGCCG-1	False	False	False	False	False	False	False
batch4etoh-2_S21_GGCTTGGGTCCCACGA-1	False	False	False	False	False	False	False
batch4etoh-2_S21_GGCTTGGGTCCTCCTA-1	False	False	False	False	False	False	False
batch4etoh-2_S21_GGCTTGGGTCTTGCGG-1	False	True	True	True	True	True	False
batch4etoh-2_S21_GGCTTGGTCATTGGTG-1	False	False	False	True	False	False	False
batch4etoh-2_S21_GGCTTGGTCGGCTATA-1	False	False	False	False	False	False	False
batch4etoh-2_S21_GGCTTTCAGATACGAT-1	True	False	False	False	False	False	False
batch4etoh-2_S21_GGCTTTCAGCAATTAG-1	False	False	False	False	False	False	False
batch4etoh-2_S21_GGCTTTCAGCGTATGG-1	True	False	False	False	False	False	False
batch4etoh-2_S21_GGCTTTCAGCTGACTT-1	True	False	False	False	False	False	False
batch4etoh-2_S21_GGCTTTCAGGAATGTT-1	False	True	False	True	True	False	True
batch4etoh-2_S21_GGCTTTCAGTCACAGG-1	False	True	False	False	False	False	False
batch4etoh-2_S21_GGCTTTCCAACACAGG-1	False	False	False	False	True	False	False
batch4etoh-2_S21_GGCTTTCCAACTGATC-1	True	False	False	False	False	False	False
batch4etoh-2_S21_GGCTTTCCAAGAGATT-1	False	False	False	False	False	False	False
batch4etoh-2_S21_GGCTTTCCACTGCTTC-1	False	False	False	False	True	False	False
batch4etoh-2_S21_GGCTTTCCAGTCAGAG-1	False	False	False	False	False	False	False
batch4etoh-2_S21_GGCTTTCCATAGAGGC-1	False	False	False	False	False	False	False
batch4etoh-2_S21_GGCTTTCCATCTCATT-1	False	True	False	False	False	False	False
batch4etoh-2_S21_GGCTTTCGTAAGTTAG-1	False	False	False	False	False	False	False
batch4etoh-2_S21_GGCTTTCGTCATGGCC-1	False	True	False	True	True	False	True
batch4etoh-2_S21_GGCTTTCGTGCGAGTA-1	True	True	True	True	True	True	True
batch4etoh-2_S21_GGCTTTCGTGCGGCTT-1	False	True	False	False	False	False	False
batch4etoh-2_S21_GGCTTTCGTGTCATCA-1	True	False	False	False	False	False	False
batch4etoh-2_S21_GGCTTTCGTGTCGATT-1	False	False	False	False	False	False	False
batch4etoh-2_S21_GGCTTTCTCACGATAC-1	False	True	False	True	True	False	True
batch4etoh-2_S21_GGCTTTCTCCGCACTT-1	False	False	True	False	False	False	False
batch4etoh-2_S21_GGCTTTCTCTGCCTCA-1	False	True	False	False	False	True	False
batch4etoh-2_S21_GGGAAGTAGAGAGAAC-1	False	False	False	False	False	False	False
batch4etoh-2_S21_GGGAAGTAGAGTTGCG-1	False	False	False	False	False	False	False
batch4etoh-2_S21_GGGAAGTAGCAACTTC-1	False	False	False	False	False	True	False
batch4etoh-2_S21_GGGAAGTAGCACTAAA-1	False	False	False	False	False	False	False
batch4etoh-2_S21_GGGAAGTAGGTGCGAT-1	False	False	False	False	False	False	False
batch4etoh-2_S21_GGGAAGTCAACACGTT-1	False	False	False	False	True	False	False
batch4etoh-2_S21_GGGAAGTCAACAGCCC-1	False	False	False	False	True	False	False
batch4etoh-2_S21_GGGAAGTCACAAGTGG-1	False	True	False	False	False	False	False
batch4etoh-2_S21_GGGAAGTCACACGCCA-1	False	False	False	False	False	False	False
batch4etoh-2_S21_GGGAAGTGTACAAAGT-1	False	False	False	False	False	False	False
batch4etoh-2_S21_GGGAAGTGTACTCCGG-1	False	True	False	True	True	False	True
batch4etoh-2_S21_GGGAAGTGTCGCCACA-1	False	True	False	False	False	False	False
batch4etoh-2_S21_GGGAAGTGTTCCTTGC-1	False	False	False	False	True	False	True
batch4etoh-2_S21_GGGACAAAGAGCAGCT-1	True	False	False	False	False	False	False
batch4etoh-2_S21_GGGACAAAGAGCTTTC-1	True	False	False	False	False	False	False
batch4etoh-2_S21_GGGACAAAGCGCCCAT-1	False	False	False	False	True	False	True
batch4etoh-2_S21_GGGACAAAGCGCCTAC-1	True	False	False	False	False	False	False
batch4etoh-2_S21_GGGACAAAGCTTAGTC-1	False	True	False	False	False	False	False
batch4etoh-2_S21_GGGACAAAGGATGAGA-1	False	False	False	False	False	False	False
batch4etoh-2_S21_GGGACAAAGGTGAGAA-1	False	True	False	False	False	False	False
batch4etoh-2_S21_GGGACAAAGTCACTGT-1	True	True	False	False	False	False	False
batch4etoh-2_S21_GGGACAACAATTCTCT-1	False	False	False	False	False	False	False
batch4etoh-2_S21_GGGACAACAGCTGTGC-1	True	True	True	True	True	True	True
batch4etoh-2_S21_GGGACAACATCCCACT-1	False	True	False	False	False	False	False
batch4etoh-2_S21_GGGACAAGTCACTAGT-1	False	False	True	False	False	False	False
batch4etoh-2_S21_GGGACAAGTCAGACTT-1	False	False	False	False	True	False	True
batch4etoh-2_S21_GGGACAAGTCATAACC-1	False	False	False	False	False	False	False
batch4etoh-2_S21_GGGACAAGTCGATGCC-1	False	False	False	False	False	False	False
batch4etoh-2_S21_GGGACAAGTGATACAA-1	True	False	False	False	False	False	False
batch4etoh-2_S21_GGGACAAGTGATCATC-1	False	False	False	False	False	False	False
batch4etoh-2_S21_GGGACAAGTGCATGAG-1	False	False	False	False	False	False	False
batch4etoh-2_S21_GGGACAAGTTCATCTT-1	False	False	False	False	True	False	False
batch4etoh-2_S21_GGGACAAGTTCGTAAC-1	False	False	False	False	False	True	False
batch4etoh-2_S21_GGGACAATCAAATAGG-1	False	True	False	False	False	True	False
batch4etoh-2_S21_GGGACAATCCACTAGA-1	False	True	False	True	True	False	True
batch4etoh-2_S21_GGGACAATCCTGCCAT-1	False	False	False	False	False	False	False
batch4etoh-2_S21_GGGACAATCGCCGATG-1	True	True	True	True	True	True	True
batch4etoh-2_S21_GGGACAATCTCAACGA-1	False	False	False	False	True	False	True
batch4etoh-2_S21_GGGACAATCTTTGGAG-1	False	True	False	False	False	False	False
batch4etoh-2_S21_GGGACCTAGCGAGTAC-1	False	False	False	False	True	False	True
batch4etoh-2_S21_GGGACCTAGGGTACGT-1	False	False	False	True	True	False	False
batch4etoh-2_S21_GGGACCTCACTTACAG-1	False	False	False	True	True	False	False
batch4etoh-2_S21_GGGACCTCAGCATTGT-1	False	True	False	False	False	False	False
batch4etoh-2_S21_GGGACCTCAGTAACGG-1	False	False	False	False	True	False	True
batch4etoh-2_S21_GGGACCTCAGTAGATA-1	False	False	False	False	False	False	False
batch4etoh-2_S21_GGGACCTCATCACAGT-1	False	False	False	True	True	False	True
batch4etoh-2_S21_GGGACCTCATCGAAGG-1	False	False	False	False	False	False	False
batch4etoh-2_S21_GGGACCTCATGAAGGC-1	False	False	True	False	False	False	False
batch4etoh-2_S21_GGGACCTCATGTTCAG-1	False	True	False	False	False	False	False
batch4etoh-2_S21_GGGACCTCATTGGGAG-1	False	False	False	False	False	False	True
batch4etoh-2_S21_GGGACCTGTACAAGCG-1	False	False	False	True	True	False	False
batch4etoh-2_S21_GGGACCTGTGACACAG-1	False	False	False	False	False	True	False
batch4etoh-2_S21_GGGACCTGTGTGGTCC-1	False	True	False	False	False	False	False
batch4etoh-2_S21_GGGACCTGTTGGGAAC-1	False	False	False	False	False	False	False
batch4etoh-2_S21_GGGACCTGTTTCGACA-1	False	False	False	False	True	False	False
batch4etoh-2_S21_GGGACCTTCATAGGCT-1	False	True	False	False	False	False	False
batch4etoh-2_S21_GGGACCTTCGGCCTTT-1	False	False	False	False	False	False	False
batch4etoh-2_S21_GGGACCTTCTAAGCCA-1	False	False	True	False	False	False	False
batch4etoh-2_S21_GGGACCTTCTCCTGTG-1	False	False	False	False	False	False	False
batch4etoh-2_S21_GGGACTCAGCAAGTCG-1	False	True	False	False	False	True	False
batch4etoh-2_S21_GGGACTCAGCCGTTGC-1	False	True	False	False	True	False	False
batch4etoh-2_S21_GGGACTCAGCGGGTAT-1	False	False	False	False	True	False	False
batch4etoh-2_S21_GGGACTCAGTGACACG-1	True	False	False	False	False	False	False
batch4etoh-2_S21_GGGACTCCACGGTGTC-1	True	False	False	False	False	False	False
batch4etoh-2_S21_GGGACTCCAGGACTTT-1	False	False	False	False	False	False	False
batch4etoh-2_S21_GGGACTCCAGGTCAAG-1	False	False	False	False	True	False	False
batch4etoh-2_S21_GGGACTCGTAGTTCCA-1	False	False	True	False	False	False	False
batch4etoh-2_S21_GGGACTCGTCTGTAAC-1	False	False	False	False	False	False	True
batch4etoh-2_S21_GGGACTCGTGTTCATG-1	False	False	False	False	False	False	False
batch4etoh-2_S21_GGGACTCGTTCTCGTC-1	False	True	False	True	True	False	True
batch4etoh-2_S21_GGGACTCTCACCTTGC-1	False	True	False	True	True	False	False
batch4etoh-2_S21_GGGACTCTCCTACCAC-1	False	False	False	False	False	False	False
batch4etoh-2_S21_GGGACTCTCCTCTAAT-1	False	True	False	True	True	False	True
batch4etoh-2_S21_GGGAGATAGGTGCTAG-1	False	True	False	False	False	False	False
batch4etoh-2_S21_GGGAGATAGTCTGCGC-1	False	False	False	False	True	False	False
batch4etoh-2_S21_GGGAGATCAGATTAAG-1	False	False	False	False	False	False	False
batch4etoh-2_S21_GGGAGATCAGCTTTGA-1	False	False	False	False	False	False	False
batch4etoh-2_S21_GGGAGATCAGGACATG-1	False	False	False	False	True	False	True
batch4etoh-2_S21_GGGAGATCATGCGTGC-1	True	True	True	True	True	True	True
batch4etoh-2_S21_GGGAGATCATGGCCCA-1	True	True	True	True	True	True	True
batch4etoh-2_S21_GGGAGATGTAAGTCAA-1	False	False	False	False	False	False	False
batch4etoh-2_S21_GGGAGATGTATGGTTC-1	False	False	False	False	True	False	False
batch4etoh-2_S21_GGGAGATGTCACTCGG-1	False	False	False	False	True	False	False
batch4etoh-2_S21_GGGAGATGTCCACGCA-1	False	False	False	False	False	False	False
batch4etoh-2_S21_GGGAGATGTTGTCAGT-1	False	False	False	False	False	False	False
batch4etoh-2_S21_GGGAGATTCACCGACG-1	False	False	False	False	False	False	False
batch4etoh-2_S21_GGGAGATTCCAAACCA-1	False	False	False	False	False	False	False
batch4etoh-2_S21_GGGAGATTCCGAGGCT-1	False	False	False	False	False	False	False
batch4etoh-2_S21_GGGAGATTCCTGGCTT-1	False	False	False	False	False	True	False
batch4etoh-2_S21_GGGAGATTCCTTCTAA-1	False	True	False	False	False	True	False
batch4etoh-2_S21_GGGAGATTCTACCTTA-1	False	False	False	False	True	False	False
batch4etoh-2_S21_GGGAGATTCTATACGG-1	False	False	False	False	False	False	False
batch4etoh-2_S21_GGGAGTAAGAGTCTTC-1	True	False	False	False	False	False	False
batch4etoh-2_S21_GGGAGTAAGCAACAAT-1	False	True	False	False	False	False	False
batch4etoh-2_S21_GGGAGTAAGTCTTGGT-1	False	True	False	False	True	False	False
batch4etoh-2_S21_GGGAGTAAGTGTGTTC-1	False	True	False	False	False	True	False
batch4etoh-2_S21_GGGAGTACAAGAGATT-1	False	True	False	False	False	True	False
batch4etoh-2_S21_GGGAGTACACAGACGA-1	False	False	False	False	False	False	False
batch4etoh-2_S21_GGGAGTACACCTCAGG-1	False	True	False	False	False	False	False
batch4etoh-2_S21_GGGAGTACAGCTATTG-1	False	False	False	False	True	False	False
batch4etoh-2_S21_GGGAGTACAGGCTACC-1	False	False	True	False	False	False	False
batch4etoh-2_S21_GGGAGTACATATAGCC-1	False	False	True	False	False	False	False
batch4etoh-2_S21_GGGAGTAGTCACAGAG-1	False	False	False	False	False	False	False
batch4etoh-2_S21_GGGAGTAGTCACCTTC-1	False	True	False	False	False	True	False
batch4etoh-2_S21_GGGAGTAGTCACTTCC-1	False	True	False	False	False	False	False
batch4etoh-2_S21_GGGAGTAGTCGATTCA-1	False	False	False	False	False	False	False
batch4etoh-2_S21_GGGAGTAGTCGTAATC-1	False	False	False	False	False	False	False
batch4etoh-2_S21_GGGAGTAGTCTCGACG-1	True	False	False	False	False	False	False
batch4etoh-2_S21_GGGAGTAGTGAAAGTT-1	False	True	False	False	False	False	False
batch4etoh-2_S21_GGGAGTAGTTGCATTG-1	False	False	False	False	False	False	False
batch4etoh-2_S21_GGGAGTATCATGGCCG-1	False	False	False	False	False	False	False
batch4etoh-2_S21_GGGAGTATCCAAACCA-1	False	False	False	False	False	False	False
batch4etoh-2_S21_GGGAGTATCCGATGCG-1	False	False	False	False	False	False	False
batch4etoh-2_S21_GGGAGTATCGGAAACG-1	False	False	False	False	False	False	False
batch4etoh-2_S21_GGGAGTATCTAGTGTG-1	False	False	False	False	False	False	False
batch4etoh-2_S21_GGGATCCAGACTAAGT-1	False	False	False	False	True	False	True
batch4etoh-2_S21_GGGATCCAGCTCATAC-1	False	False	False	False	False	False	False
batch4etoh-2_S21_GGGATCCAGGATTTAG-1	True	False	False	False	False	False	False
batch4etoh-2_S21_GGGATCCAGGCCTAAG-1	False	False	False	False	False	False	False
batch4etoh-2_S21_GGGATCCAGTAACGTA-1	False	False	False	False	True	False	False
batch4etoh-2_S21_GGGATCCAGTCAACAA-1	False	False	False	False	False	False	False
batch4etoh-2_S21_GGGATCCCAGACCATT-1	False	False	False	True	True	False	False
batch4etoh-2_S21_GGGATCCCAGTCGCAC-1	False	False	False	False	False	False	False
batch4etoh-2_S21_GGGATCCCATCAGCAT-1	True	False	False	False	False	False	False
batch4etoh-2_S21_GGGATCCCATGGAAGC-1	False	False	False	False	False	False	False
batch4etoh-2_S21_GGGATCCGTCGAAACG-1	False	False	False	False	True	False	False
batch4etoh-2_S21_GGGATCCGTCGACGCT-1	False	False	False	False	False	False	False
batch4etoh-2_S21_GGGATCCGTGCCTGCA-1	False	False	True	False	False	False	False
batch4etoh-2_S21_GGGATCCGTGGCTAGA-1	False	False	False	False	False	False	False
batch4etoh-2_S21_GGGATCCGTGGTCAAG-1	False	False	False	False	False	False	False
batch4etoh-2_S21_GGGATCCGTGTGAGCA-1	False	True	False	False	False	False	False
batch4etoh-2_S21_GGGATCCGTTTAGTCG-1	False	False	False	False	False	False	False
batch4etoh-2_S21_GGGATCCTCACTTGGA-1	False	False	False	True	False	False	False
batch4etoh-2_S21_GGGATCCTCAGCTGAT-1	False	False	True	False	False	False	False
batch4etoh-2_S21_GGGATCCTCATTGCTT-1	False	False	False	False	True	False	False
batch4etoh-2_S21_GGGATCCTCCTCCACA-1	False	False	False	False	False	False	False
batch4etoh-2_S21_GGGATCCTCTACTCAT-1	False	False	False	False	False	False	False
batch4etoh-2_S21_GGGATCCTCTCGCAGG-1	False	False	False	False	False	False	False
batch4etoh-2_S21_GGGATCCTCTTCACAT-1	False	False	False	False	False	False	False
batch4etoh-2_S21_GGGATGAAGAATTTGG-1	False	True	False	True	True	False	True
batch4etoh-2_S21_GGGATGAAGACTACGG-1	False	False	False	False	True	False	True
batch4etoh-2_S21_GGGATGAAGATCCCAT-1	False	True	False	False	False	True	False
batch4etoh-2_S21_GGGATGAAGCGAGTAC-1	False	False	False	False	False	False	False
batch4etoh-2_S21_GGGATGAAGCTGTTAC-1	False	False	True	False	False	False	False
batch4etoh-2_S21_GGGATGAAGGCAGGTT-1	False	False	False	False	False	False	False
batch4etoh-2_S21_GGGATGAAGGTTGCCC-1	False	False	False	False	False	False	False
batch4etoh-2_S21_GGGATGAAGTAGGCCA-1	True	False	False	False	False	False	False
batch4etoh-2_S21_GGGATGACACACACGC-1	False	True	False	False	False	True	False
batch4etoh-2_S21_GGGATGACACATCCCT-1	False	False	False	False	False	False	False
batch4etoh-2_S21_GGGATGAGTAGACGTG-1	False	False	False	False	False	False	False
batch4etoh-2_S21_GGGATGAGTCGCATTA-1	True	False	False	False	False	False	False
batch4etoh-2_S21_GGGATGAGTGAGATCG-1	False	True	False	False	False	False	False
batch4etoh-2_S21_GGGATGAGTGCATGTT-1	False	True	False	True	True	False	True
batch4etoh-2_S21_GGGATGATCCAATGCA-1	False	False	False	True	True	False	False
batch4etoh-2_S21_GGGATGATCCACGTCT-1	False	False	False	True	True	False	False
batch4etoh-2_S21_GGGATGATCCGAGTGC-1	False	False	False	False	False	False	False
batch4etoh-2_S21_GGGATGATCGAAGAAT-1	False	False	False	True	True	False	False
batch4etoh-2_S21_GGGATGATCTCCCATG-1	False	False	False	False	False	False	False
batch4etoh-2_S21_GGGATGATCTTACCAT-1	False	True	False	False	False	False	False
batch4etoh-2_S21_GGGCCATAGAACAAGG-1	False	False	False	False	False	False	False
batch4etoh-2_S21_GGGCCATAGAACTCCT-1	False	False	False	False	False	False	False
batch4etoh-2_S21_GGGCCATAGATTGATG-1	False	True	False	True	True	True	False
batch4etoh-2_S21_GGGCCATAGCGACTTT-1	False	True	False	True	True	False	False
batch4etoh-2_S21_GGGCCATAGCGATCGA-1	True	False	False	False	False	False	False
batch4etoh-2_S21_GGGCCATAGGAATCGC-1	False	False	False	False	False	False	False
batch4etoh-2_S21_GGGCCATAGGGCATGT-1	False	True	False	False	False	False	False
batch4etoh-2_S21_GGGCCATAGTGGATAT-1	False	False	False	True	True	False	True
batch4etoh-2_S21_GGGCCATCAAAGACTA-1	False	False	False	False	False	False	False
batch4etoh-2_S21_GGGCCATCACCCTTAC-1	False	False	False	False	True	False	False
batch4etoh-2_S21_GGGCCATCACGACGAA-1	False	False	True	False	False	False	False
batch4etoh-2_S21_GGGCCATCACTCCACT-1	False	False	False	False	True	False	True
batch4etoh-2_S21_GGGCCATCAGTATACC-1	False	False	False	False	False	False	False
batch4etoh-2_S21_GGGCCATCATACAGAA-1	False	False	False	False	False	False	False
batch4etoh-2_S21_GGGCCATCATAGAATG-1	True	False	False	False	False	False	False
batch4etoh-2_S21_GGGCCATCATGGCACC-1	False	False	True	False	False	False	False
batch4etoh-2_S21_GGGCCATGTACCGGAA-1	False	False	False	False	False	False	False
batch4etoh-2_S21_GGGCCATGTCAATGGG-1	False	True	False	False	False	False	False
batch4etoh-2_S21_GGGCCATGTCCTGTCT-1	False	False	False	False	False	False	False
batch4etoh-2_S21_GGGCCATGTGGTTCTA-1	False	False	False	False	True	False	False
batch4etoh-2_S21_GGGCCATGTTATGTCG-1	False	True	False	False	False	False	False
batch4etoh-2_S21_GGGCCATGTTCCTAAG-1	True	False	False	False	False	False	False
batch4etoh-2_S21_GGGCCATGTTGAAGTA-1	False	False	False	False	True	False	False
batch4etoh-2_S21_GGGCCATGTTGAATCC-1	False	True	False	False	False	True	False
batch4etoh-2_S21_GGGCCATTCACCATAG-1	False	False	False	False	False	False	False
batch4etoh-2_S21_GGGCCATTCAGTGTCA-1	False	False	False	False	False	False	False
batch4etoh-2_S21_GGGCCATTCCCATAAG-1	True	False	False	False	False	False	False
batch4etoh-2_S21_GGGCCATTCCCGTTCA-1	False	False	False	False	False	False	False
batch4etoh-2_S21_GGGCCATTCCTAGAGT-1	False	False	False	False	False	False	False
batch4etoh-2_S21_GGGCCATTCTAGCATG-1	False	False	False	False	True	False	True
batch4etoh-2_S21_GGGCCATTCTCTGAGA-1	False	False	False	False	False	False	False
batch4etoh-2_S21_GGGCGTTAGACAAGCC-1	False	True	False	True	True	False	False
batch4etoh-2_S21_GGGCGTTAGAGCTTTC-1	False	False	False	True	True	False	False
batch4etoh-2_S21_GGGCGTTAGAGTCACG-1	False	False	False	False	False	False	False
batch4etoh-2_S21_GGGCGTTAGATTACCC-1	True	False	False	False	False	False	False
batch4etoh-2_S21_GGGCGTTAGGAACTAT-1	False	True	False	False	False	True	False
batch4etoh-2_S21_GGGCGTTAGGACAAGA-1	False	False	False	False	True	False	True
batch4etoh-2_S21_GGGCGTTAGGTACTGG-1	False	False	False	False	True	False	False
batch4etoh-2_S21_GGGCGTTAGGTTGGTG-1	False	False	False	False	True	False	True
batch4etoh-2_S21_GGGCGTTAGTCATCGT-1	False	False	False	True	False	False	False
batch4etoh-2_S21_GGGCGTTCAACTCCAA-1	False	False	False	True	True	False	False
batch4etoh-2_S21_GGGCGTTCACAGCCAC-1	False	False	False	False	True	False	False
batch4etoh-2_S21_GGGCGTTCACCCTGTT-1	False	False	False	False	False	False	False
batch4etoh-2_S21_GGGCGTTCAGACCAGA-1	False	False	False	True	True	False	False
batch4etoh-2_S21_GGGCGTTGTCCTGGTG-1	False	False	False	False	False	False	False
batch4etoh-2_S21_GGGCGTTGTTGTCATG-1	True	False	False	False	False	False	False
batch4etoh-2_S21_GGGCGTTTCTGCTAGA-1	False	False	False	False	False	False	False
batch4etoh-2_S21_GGGCGTTTCTGGCCTT-1	False	False	False	False	True	False	False
batch4etoh-2_S21_GGGCGTTTCTTCGGAA-1	False	False	False	False	False	False	False
batch4etoh-2_S21_GGGCTACAGATTGACA-1	False	False	False	False	False	False	False
batch4etoh-2_S21_GGGCTACAGTGCGCTC-1	False	False	False	False	False	False	False
batch4etoh-2_S21_GGGCTACCACACCGAC-1	False	True	False	False	False	True	False
batch4etoh-2_S21_GGGCTACCACAGTCAT-1	False	True	False	False	False	False	False
batch4etoh-2_S21_GGGCTACCACAGTCGC-1	True	False	False	False	False	False	False
batch4etoh-2_S21_GGGCTACCACGACGCT-1	False	False	False	False	False	False	False
batch4etoh-2_S21_GGGCTACCACGAGGTA-1	False	False	False	False	False	False	False
batch4etoh-2_S21_GGGCTACCATCGAACT-1	False	False	False	False	True	False	True
batch4etoh-2_S21_GGGCTACCATCGCTAA-1	False	False	False	False	False	False	False
batch4etoh-2_S21_GGGCTACGTAGCTTAC-1	True	False	False	False	False	False	False
batch4etoh-2_S21_GGGCTACGTAGCTTTG-1	False	False	False	False	False	False	False
batch4etoh-2_S21_GGGCTACGTCTTGAGT-1	False	False	False	True	True	False	False
batch4etoh-2_S21_GGGCTACGTTCCACGG-1	False	False	False	False	True	False	False
batch4etoh-2_S21_GGGCTACGTTCTCTCG-1	False	True	False	False	False	True	False
batch4etoh-2_S21_GGGCTACTCAACCTCC-1	False	False	False	False	True	False	True
batch4etoh-2_S21_GGGCTACTCACTCACC-1	False	False	True	False	False	False	False
batch4etoh-2_S21_GGGCTACTCCTCAGAA-1	True	False	False	False	False	False	False
batch4etoh-2_S21_GGGCTACTCTGCCTCA-1	False	False	False	False	False	False	False
batch4etoh-2_S21_GGGCTACTCTTGCGCT-1	False	False	False	False	False	False	False
batch4etoh-2_S21_GGGCTCAAGATACATG-1	False	True	False	False	False	False	False
batch4etoh-2_S21_GGGCTCAAGCCGCTTG-1	True	False	False	False	False	False	False
batch4etoh-2_S21_GGGCTCAAGCTGCGAA-1	False	False	False	False	False	False	False
batch4etoh-2_S21_GGGCTCAAGGAGACCT-1	False	False	False	False	False	True	False
batch4etoh-2_S21_GGGCTCAAGGCACTAG-1	False	False	False	False	False	False	False
batch4etoh-2_S21_GGGCTCAAGTTGGACG-1	False	False	False	False	False	True	False
batch4etoh-2_S21_GGGCTCACAGAACGCA-1	False	False	False	False	False	False	False
batch4etoh-2_S21_GGGCTCACAGCACGAA-1	False	False	False	False	False	False	False
batch4etoh-2_S21_GGGCTCACATCATTGG-1	True	False	False	False	False	False	False
batch4etoh-2_S21_GGGCTCAGTGTACATC-1	False	True	False	True	True	False	True
batch4etoh-2_S21_GGGCTCATCACCTGTC-1	False	False	False	False	False	False	False
batch4etoh-2_S21_GGGCTCATCCATTTCA-1	True	True	True	True	True	True	True
batch4etoh-2_S21_GGGCTCATCCGATCGG-1	False	False	False	False	False	False	False
batch4etoh-2_S21_GGGCTCATCGCCGAAC-1	False	True	False	False	False	False	False
batch4etoh-2_S21_GGGCTCATCGGCATAT-1	True	False	False	False	False	False	False
batch4etoh-2_S21_GGGCTCATCTGTGTGA-1	False	False	False	False	False	False	False
batch4etoh-2_S21_GGGTAGAAGAACAGGA-1	False	False	True	False	False	False	False
batch4etoh-2_S21_GGGTAGAAGCAACTTC-1	False	False	False	False	True	False	False
batch4etoh-2_S21_GGGTAGAAGCCAAGGT-1	False	False	False	False	True	False	True
batch4etoh-2_S21_GGGTAGAAGCGCACAA-1	False	True	False	False	False	False	False
batch4etoh-2_S21_GGGTAGAAGTAACGTA-1	False	False	False	False	True	False	False
batch4etoh-2_S21_GGGTAGACAACCGATT-1	False	True	False	True	True	False	True
batch4etoh-2_S21_GGGTAGACAAGTGGGT-1	False	False	False	False	True	False	False
batch4etoh-2_S21_GGGTAGACACAGTCCG-1	True	False	False	False	False	False	False
batch4etoh-2_S21_GGGTAGACACCATTCC-1	False	False	False	True	True	False	False
batch4etoh-2_S21_GGGTAGACACTATGTG-1	False	True	False	False	False	False	False
batch4etoh-2_S21_GGGTAGACAGCTACCG-1	True	False	False	False	False	False	False
batch4etoh-2_S21_GGGTAGACAGTCGGTC-1	False	False	False	False	False	False	False
batch4etoh-2_S21_GGGTAGACATGGAAGC-1	False	False	False	False	False	False	False
batch4etoh-2_S21_GGGTAGAGTACAGTAA-1	False	True	False	False	False	False	False
batch4etoh-2_S21_GGGTAGAGTACCAGAG-1	False	False	False	False	False	True	False
batch4etoh-2_S21_GGGTAGAGTAGGCTGA-1	True	False	False	False	False	False	False
batch4etoh-2_S21_GGGTAGAGTATCACGT-1	False	True	False	True	True	False	True
batch4etoh-2_S21_GGGTAGAGTGCGTGCT-1	False	True	False	False	False	False	False
batch4etoh-2_S21_GGGTAGAGTGTGAGCA-1	False	False	False	True	True	False	False
batch4etoh-2_S21_GGGTAGAGTTCGGCCA-1	False	False	False	False	True	False	False
batch4etoh-2_S21_GGGTAGAGTTCTTGTT-1	False	False	False	False	False	False	False
batch4etoh-2_S21_GGGTAGATCAAGCCGC-1	False	False	False	False	True	False	True
batch4etoh-2_S21_GGGTAGATCAATCCAG-1	False	False	False	False	False	False	False
batch4etoh-2_S21_GGGTAGATCGACGCGT-1	False	False	True	False	False	False	False
batch4etoh-2_S21_GGGTAGATCGTTCCCA-1	False	False	False	False	False	False	False
batch4etoh-2_S21_GGGTATTAGAGTATAC-1	True	False	False	False	False	False	False
batch4etoh-2_S21_GGGTATTAGATGAATC-1	False	False	False	True	True	False	False
batch4etoh-2_S21_GGGTATTAGATTGATG-1	True	False	False	False	False	False	False
batch4etoh-2_S21_GGGTATTAGCGTGAGT-1	False	False	False	False	False	False	False
batch4etoh-2_S21_GGGTATTAGGGATCTG-1	False	False	True	False	False	False	False
batch4etoh-2_S21_GGGTATTAGGGCAATC-1	False	False	False	False	True	False	False
batch4etoh-2_S21_GGGTATTAGTACAGCG-1	True	False	False	False	False	False	False
batch4etoh-2_S21_GGGTATTAGTGGAATT-1	False	False	False	False	False	False	False
batch4etoh-2_S21_GGGTATTCACTATCCC-1	False	False	False	False	False	False	False
batch4etoh-2_S21_GGGTATTCAGAGTGAC-1	False	False	False	False	True	False	False
batch4etoh-2_S21_GGGTATTCAGCCCACA-1	True	True	True	True	True	True	True
batch4etoh-2_S21_GGGTATTCAGCGGTTC-1	True	False	False	False	False	False	False
batch4etoh-2_S21_GGGTATTCAGCTACTA-1	False	False	False	True	False	False	False
batch4etoh-2_S21_GGGTATTCAGGAACCA-1	False	False	False	False	False	False	False
batch4etoh-2_S21_GGGTATTGTACACGCC-1	False	False	False	False	False	False	False
batch4etoh-2_S21_GGGTATTGTACGATCT-1	True	False	False	False	False	False	False
batch4etoh-2_S21_GGGTATTGTAGAGTTA-1	False	False	False	False	True	False	False
batch4etoh-2_S21_GGGTATTGTTCCACAA-1	True	False	False	False	False	False	False
batch4etoh-2_S21_GGGTATTGTTCTCTCG-1	False	True	False	False	False	True	False
batch4etoh-2_S21_GGGTATTTCAGGTGTT-1	False	False	False	False	False	False	False
batch4etoh-2_S21_GGGTATTTCATTGTGG-1	False	False	False	False	False	False	False
batch4etoh-2_S21_GGGTATTTCCGGTAGC-1	False	True	False	False	False	True	False
batch4etoh-2_S21_GGGTATTTCTCTGGTC-1	False	False	False	False	False	False	False
batch4etoh-2_S21_GGGTATTTCTTACGTT-1	False	True	False	False	False	False	False
batch4etoh-2_S21_GGGTCACAGGTTAAAC-1	False	False	False	False	False	False	False
batch4etoh-2_S21_GGGTCACAGTCGCCCA-1	True	True	True	True	True	True	True
batch4etoh-2_S21_GGGTCACCAACTGCCG-1	False	False	False	False	False	False	False
batch4etoh-2_S21_GGGTCACCAAGATCCT-1	True	False	False	False	False	False	False
batch4etoh-2_S21_GGGTCACCAAGCACCC-1	True	False	False	False	False	False	False
batch4etoh-2_S21_GGGTCACCAAGTGATA-1	False	False	False	False	False	False	False
batch4etoh-2_S21_GGGTCACCACTACGGC-1	True	False	False	False	False	False	False
batch4etoh-2_S21_GGGTCACCACTAGGCC-1	True	True	True	True	True	True	True
batch4etoh-2_S21_GGGTCACCAGCTGAGA-1	False	True	False	False	False	True	False
batch4etoh-2_S21_GGGTCACCAGGAATAT-1	True	False	False	False	False	False	False
batch4etoh-2_S21_GGGTCACGTGAGTTGG-1	True	True	True	True	True	True	True
batch4etoh-2_S21_GGGTCACGTGTCCTAA-1	False	False	False	False	True	False	True
batch4etoh-2_S21_GGGTCACTCACGATCA-1	False	False	False	False	False	False	False
batch4etoh-2_S21_GGGTCACTCCGCCTAT-1	False	True	False	False	False	True	False
batch4etoh-2_S21_GGGTCACTCGAACGCC-1	False	False	False	False	True	False	False
batch4etoh-2_S21_GGGTCACTCGCCGAAC-1	False	True	False	False	False	False	False
batch4etoh-2_S21_GGGTCTGAGCACCCAC-1	False	True	False	False	False	True	False
batch4etoh-2_S21_GGGTCTGAGCAGAAAG-1	True	True	True	True	True	True	True
batch4etoh-2_S21_GGGTCTGAGCTGAAAT-1	False	True	False	True	True	False	False
batch4etoh-2_S21_GGGTCTGAGGTCATAA-1	False	False	False	False	True	False	True
batch4etoh-2_S21_GGGTCTGAGTCACTCA-1	False	False	False	False	False	False	False
batch4etoh-2_S21_GGGTCTGAGTTAACAG-1	False	False	False	False	False	False	True
batch4etoh-2_S21_GGGTCTGAGTTGAAGT-1	False	False	False	True	True	False	False
batch4etoh-2_S21_GGGTCTGCACACCGCA-1	False	False	False	False	False	False	False
batch4etoh-2_S21_GGGTCTGCACATATGC-1	False	False	False	False	False	False	False
batch4etoh-2_S21_GGGTCTGCACGAAAGC-1	False	False	False	False	False	False	False
batch4etoh-2_S21_GGGTCTGCACGGTGAA-1	False	False	False	False	False	False	False
batch4etoh-2_S21_GGGTCTGCACTCCGAG-1	False	False	False	False	True	False	True
batch4etoh-2_S21_GGGTCTGCAGCATTGT-1	False	True	False	False	False	True	False
batch4etoh-2_S21_GGGTCTGCAGCTATTG-1	False	True	False	False	False	False	False
batch4etoh-2_S21_GGGTCTGCAGGTGTTT-1	False	False	False	False	False	False	False
batch4etoh-2_S21_GGGTCTGCATCATTGG-1	False	False	False	True	True	False	False
batch4etoh-2_S21_GGGTCTGCATTCGGGC-1	False	False	True	False	False	False	False
batch4etoh-2_S21_GGGTCTGGTAGCGAGT-1	False	False	True	False	False	False	False
batch4etoh-2_S21_GGGTCTGGTTCAGGTT-1	True	True	True	True	True	True	True
batch4etoh-2_S21_GGGTCTGGTTTAGTCG-1	True	False	False	False	False	False	False
batch4etoh-2_S21_GGGTCTGTCAAGCTGT-1	False	True	False	False	False	False	False
batch4etoh-2_S21_GGGTCTGTCCCAGTGG-1	False	False	False	False	False	False	False
batch4etoh-2_S21_GGGTCTGTCGCCTATC-1	True	True	True	True	True	True	True
batch4etoh-2_S21_GGGTCTGTCGTTACCC-1	False	False	False	False	True	False	True
batch4etoh-2_S21_GGGTCTGTCTAACGGT-1	False	False	True	False	False	False	False
batch4etoh-2_S21_GGGTGAAAGAAGCCAC-1	False	False	False	False	True	False	False
batch4etoh-2_S21_GGGTGAAAGAATGTTG-1	False	True	False	False	False	True	False
batch4etoh-2_S21_GGGTGAAAGGTCCCGT-1	False	False	False	False	False	False	False
batch4etoh-2_S21_GGGTGAACAACCTATG-1	False	False	False	False	False	False	False
batch4etoh-2_S21_GGGTGAACAATTGCGT-1	False	False	False	False	False	False	False
batch4etoh-2_S21_GGGTGAACAGTATACC-1	False	True	False	True	True	False	False
batch4etoh-2_S21_GGGTGAACAGTTAAAG-1	False	False	False	False	True	False	False
batch4etoh-2_S21_GGGTGAAGTCAACCTA-1	True	False	False	False	False	False	False
batch4etoh-2_S21_GGGTGAAGTCGCACGT-1	False	True	False	False	False	False	False
batch4etoh-2_S21_GGGTGAAGTGATATAG-1	False	False	False	True	True	False	True
batch4etoh-2_S21_GGGTGAAGTGGCCTCA-1	True	False	False	False	False	False	False
batch4etoh-2_S21_GGGTGAAGTTCGTAAC-1	False	False	False	False	False	False	False
batch4etoh-2_S21_GGGTGAAGTTTGGGTT-1	False	False	False	False	False	False	True
batch4etoh-2_S21_GGGTGAATCAGCCTTC-1	False	False	False	False	False	False	False
batch4etoh-2_S21_GGGTGAATCGACGAGA-1	False	True	False	False	False	False	False
batch4etoh-2_S21_GGGTGAATCTAGAACC-1	True	False	False	False	False	False	False
batch4etoh-2_S21_GGGTGAATCTAGGAAA-1	False	True	False	False	False	False	False
batch4etoh-2_S21_GGGTGTCAGACATATG-1	False	False	False	False	False	False	False
batch4etoh-2_S21_GGGTGTCAGACATGCG-1	False	False	False	False	True	False	True
batch4etoh-2_S21_GGGTGTCAGAGTGAAG-1	True	False	False	False	False	False	False
batch4etoh-2_S21_GGGTGTCAGATCACCT-1	False	False	False	False	False	False	False
batch4etoh-2_S21_GGGTGTCAGCCTCAGC-1	False	True	False	False	False	False	False
batch4etoh-2_S21_GGGTGTCAGGATTTCC-1	False	False	False	False	False	False	False
batch4etoh-2_S21_GGGTGTCAGTACAACA-1	True	True	True	True	True	True	True
batch4etoh-2_S21_GGGTGTCAGTCCCGGT-1	False	False	False	False	False	True	False
batch4etoh-2_S21_GGGTGTCCAATCTCTT-1	False	False	True	False	False	False	False
batch4etoh-2_S21_GGGTGTCCACCAATTG-1	False	False	False	False	False	False	False
batch4etoh-2_S21_GGGTGTCCACTGTTCC-1	False	False	False	False	False	False	False
batch4etoh-2_S21_GGGTGTCCAGCTCATA-1	False	False	False	False	False	False	False
batch4etoh-2_S21_GGGTGTCCAGTAGTTC-1	False	False	False	False	False	True	False
batch4etoh-2_S21_GGGTGTCCAGTGTACT-1	False	False	False	False	False	False	False
batch4etoh-2_S21_GGGTGTCCATACATCG-1	True	False	False	False	False	False	False
batch4etoh-2_S21_GGGTGTCCATAGGTTC-1	False	True	False	False	False	False	False
batch4etoh-2_S21_GGGTGTCCATCTTCGC-1	False	False	False	False	False	False	False
batch4etoh-2_S21_GGGTGTCCATGACACT-1	True	True	True	True	True	False	False
batch4etoh-2_S21_GGGTGTCGTCATGCAT-1	False	True	False	False	False	False	False
batch4etoh-2_S21_GGGTGTCGTCCACATA-1	False	False	False	False	False	False	False
batch4etoh-2_S21_GGGTGTCGTCGTGTTA-1	False	False	False	False	False	False	False
batch4etoh-2_S21_GGGTGTCGTGGTTCTA-1	True	True	True	True	True	True	True
batch4etoh-2_S21_GGGTGTCGTGTCGCTG-1	False	True	False	False	False	True	False
batch4etoh-2_S21_GGGTGTCGTTGTTTGG-1	False	True	False	False	False	True	False
batch4etoh-2_S21_GGGTGTCTCCATATGG-1	False	True	False	False	False	True	False
batch4etoh-2_S21_GGGTGTCTCGAGAGCA-1	False	False	False	False	False	False	False
batch4etoh-2_S21_GGGTGTCTCGTGCTCT-1	False	False	True	False	False	False	False
batch4etoh-2_S21_GGGTGTCTCTACTTCA-1	False	True	False	True	True	False	True
batch4etoh-2_S21_GGGTGTCTCTGCTCTG-1	False	False	False	False	True	False	True
batch4etoh-2_S21_GGGTTATAGACGGAAA-1	False	False	False	False	False	True	False
batch4etoh-2_S21_GGGTTATAGCAAGTCG-1	False	False	False	False	False	False	False
batch4etoh-2_S21_GGGTTATAGCACCGTC-1	False	True	False	False	False	False	False
batch4etoh-2_S21_GGGTTATAGCAGCGAT-1	True	False	False	False	False	False	False
batch4etoh-2_S21_GGGTTATAGCGTACAG-1	False	True	False	False	False	False	False
batch4etoh-2_S21_GGGTTATAGGGCAACT-1	False	False	False	False	False	False	False
batch4etoh-2_S21_GGGTTATAGGTTTACC-1	False	False	False	False	False	False	False
batch4etoh-2_S21_GGGTTATCAAAGCGTG-1	True	True	False	False	False	False	False
batch4etoh-2_S21_GGGTTATCAAAGGATT-1	True	True	False	True	True	False	True
batch4etoh-2_S21_GGGTTATCACTCCGGA-1	False	False	False	False	False	False	False
batch4etoh-2_S21_GGGTTATCAGAAGTTA-1	False	False	False	True	False	False	False
batch4etoh-2_S21_GGGTTATCAGAGATTA-1	False	False	True	False	False	False	False
batch4etoh-2_S21_GGGTTATCAGAGGGTT-1	False	False	True	False	False	False	False
batch4etoh-2_S21_GGGTTATCAGGCTCTG-1	False	False	False	False	False	False	False
batch4etoh-2_S21_GGGTTATGTAGTGATA-1	False	True	False	False	False	True	False
batch4etoh-2_S21_GGGTTATGTCAAGCCC-1	True	False	False	False	False	False	False
batch4etoh-2_S21_GGGTTATGTGCATACT-1	False	False	False	False	False	False	False
batch4etoh-2_S21_GGGTTATGTGTTATCG-1	False	False	False	False	False	False	False
batch4etoh-2_S21_GGGTTATGTGTTTACG-1	False	False	False	False	False	False	False
batch4etoh-2_S21_GGGTTATGTTAATGAG-1	False	False	True	False	False	False	False
batch4etoh-2_S21_GGGTTATGTTCCTAGA-1	False	True	False	False	False	True	False
batch4etoh-2_S21_GGGTTATGTTGCGGCT-1	False	False	False	False	True	False	False
batch4etoh-2_S21_GGGTTATTCAAGATAG-1	False	True	False	True	True	False	False
batch4etoh-2_S21_GGGTTATTCAGGACAG-1	False	False	False	False	True	False	False
batch4etoh-2_S21_GGGTTATTCATGGGAG-1	False	False	False	False	False	False	False
batch4etoh-2_S21_GGGTTATTCGAAGGAC-1	False	False	True	False	False	False	False
batch4etoh-2_S21_GGGTTATTCGCCTTTG-1	False	False	False	False	False	False	False
batch4etoh-2_S21_GGGTTATTCTCTCTAA-1	False	False	False	False	True	False	True
batch4etoh-2_S21_GGGTTTAAGACGCATG-1	False	False	False	False	True	False	False
batch4etoh-2_S21_GGGTTTAAGATGGCAC-1	False	False	False	False	False	False	False
batch4etoh-2_S21_GGGTTTAAGGACACTG-1	False	False	False	False	True	False	False
batch4etoh-2_S21_GGGTTTAAGTTACTCG-1	False	False	False	False	False	False	False
batch4etoh-2_S21_GGGTTTACAAAGGGCT-1	False	False	False	False	False	False	False
batch4etoh-2_S21_GGGTTTACAAGTTGGG-1	False	False	False	False	False	False	False
batch4etoh-2_S21_GGGTTTACACTGCGTG-1	True	False	False	False	False	False	False
batch4etoh-2_S21_GGGTTTACAGGCTACC-1	False	False	False	True	True	False	False
batch4etoh-2_S21_GGGTTTACATAGTCGT-1	False	False	True	False	False	False	False
batch4etoh-2_S21_GGGTTTACATATCTCT-1	False	False	False	True	True	False	False
batch4etoh-2_S21_GGGTTTACATTGAGGG-1	False	False	False	False	False	False	False
batch4etoh-2_S21_GGGTTTAGTACTTCCC-1	False	True	False	False	False	False	False
batch4etoh-2_S21_GGGTTTAGTAGCTAAA-1	False	False	False	False	True	False	True
batch4etoh-2_S21_GGGTTTAGTATGAGGC-1	True	True	True	True	True	False	True
batch4etoh-2_S21_GGGTTTAGTATGCGTT-1	True	True	True	True	True	True	True
batch4etoh-2_S21_GGGTTTAGTCTCACGG-1	False	False	False	False	False	False	False
batch4etoh-2_S21_GGGTTTAGTGGTCTTA-1	False	True	False	False	False	False	False
batch4etoh-2_S21_GGGTTTATCAACACGT-1	False	True	False	False	False	True	False
batch4etoh-2_S21_GGGTTTATCCTTCTAA-1	False	False	False	False	False	False	False
batch4etoh-2_S21_GGGTTTATCTACGCGG-1	False	True	False	False	False	True	False
batch4etoh-2_S21_GGGTTTATCTATTGTC-1	False	False	False	False	False	False	False
batch4etoh-2_S21_GGGTTTATCTCTAAGG-1	False	False	False	False	False	False	False
batch4etoh-2_S21_GGTAACTAGAACTGAT-1	False	True	False	True	True	False	False
batch4etoh-2_S21_GGTAACTAGGCTCACC-1	False	True	False	False	False	True	False
batch4etoh-2_S21_GGTAACTCAAGCTGCC-1	False	False	False	False	False	False	False
batch4etoh-2_S21_GGTAACTCACAGCTTA-1	False	True	False	True	True	False	False
batch4etoh-2_S21_GGTAACTCACGCGTGT-1	False	False	True	False	False	False	False
batch4etoh-2_S21_GGTAACTCAGGAATAT-1	False	False	False	False	False	False	False
batch4etoh-2_S21_GGTAACTCATCTTCGC-1	False	True	False	False	False	False	False
batch4etoh-2_S21_GGTAACTCATGAAGCG-1	False	True	False	False	False	True	False
batch4etoh-2_S21_GGTAACTCATTCTGTT-1	False	False	True	False	False	False	False
batch4etoh-2_S21_GGTAACTGTCCTCATC-1	True	True	True	True	True	True	True
batch4etoh-2_S21_GGTAACTTCAAGTGTC-1	False	True	False	False	False	True	False
batch4etoh-2_S21_GGTAACTTCAGGAGAC-1	True	False	False	False	False	False	False
batch4etoh-2_S21_GGTAACTTCCATCCGT-1	False	False	False	False	False	False	False
batch4etoh-2_S21_GGTAACTTCGACCCAG-1	False	False	False	True	True	False	False
batch4etoh-2_S21_GGTAACTTCTGGGATT-1	True	False	False	False	False	False	False
batch4etoh-2_S21_GGTAATCAGACGGTTG-1	False	True	False	False	False	False	False
batch4etoh-2_S21_GGTAATCAGAGCAGAA-1	False	False	False	True	True	False	False
batch4etoh-2_S21_GGTAATCAGAGTCTGG-1	False	False	True	False	False	False	False
batch4etoh-2_S21_GGTAATCAGATAGGGA-1	False	True	False	True	True	False	True
batch4etoh-2_S21_GGTAATCAGCCTCGTG-1	False	True	False	False	False	True	False
batch4etoh-2_S21_GGTAATCAGTGCAACG-1	False	False	False	False	False	False	False
batch4etoh-2_S21_GGTAATCCAATACGCT-1	False	False	False	False	False	False	False
batch4etoh-2_S21_GGTAATCCACAAGTTC-1	False	False	False	False	False	False	False
batch4etoh-2_S21_GGTAATCCACCAGCCA-1	False	False	False	False	False	False	False
batch4etoh-2_S21_GGTAATCCATCGTCCT-1	False	True	False	False	False	True	False
batch4etoh-2_S21_GGTAATCCATGAATAG-1	False	False	False	False	False	False	False
batch4etoh-2_S21_GGTAATCGTAGCGCTC-1	False	False	False	False	False	False	False
batch4etoh-2_S21_GGTAATCGTCCGAAGA-1	False	True	False	False	False	False	False
batch4etoh-2_S21_GGTAATCGTTGGAGAC-1	False	False	False	False	False	False	False
batch4etoh-2_S21_GGTAATCGTTGTCTAG-1	False	True	False	False	False	True	False
batch4etoh-2_S21_GGTAATCTCATCTATC-1	False	True	False	False	False	False	False
batch4etoh-2_S21_GGTAATCTCATGTCTT-1	False	False	False	False	False	True	False
batch4etoh-2_S21_GGTAATCTCATTACGG-1	False	False	False	False	False	True	False
batch4etoh-2_S21_GGTAATCTCCACTGAA-1	False	False	False	False	True	False	False
batch4etoh-2_S21_GGTAATCTCCACTTTA-1	False	True	False	False	False	True	False
batch4etoh-2_S21_GGTAATCTCCATCGTC-1	False	True	False	False	False	False	False
batch4etoh-2_S21_GGTAATCTCTCTAGGA-1	False	False	False	False	False	False	False
batch4etoh-2_S21_GGTAGAGAGAGCCCAA-1	False	True	False	True	True	False	True
batch4etoh-2_S21_GGTAGAGAGCACTCGC-1	True	False	False	False	False	False	False
batch4etoh-2_S21_GGTAGAGAGGGAGGTG-1	False	True	False	True	True	False	True
batch4etoh-2_S21_GGTAGAGAGTAGTCTC-1	False	False	False	False	False	False	False
batch4etoh-2_S21_GGTAGAGAGTCCGCCA-1	True	False	False	False	False	False	False
batch4etoh-2_S21_GGTAGAGAGTGAACAT-1	False	False	True	False	False	False	False
batch4etoh-2_S21_GGTAGAGAGTTGAAGT-1	False	False	False	False	False	False	False
batch4etoh-2_S21_GGTAGAGCAACGAGGT-1	False	True	False	False	False	False	False
batch4etoh-2_S21_GGTAGAGCAACTGCTA-1	False	False	False	True	True	False	True
batch4etoh-2_S21_GGTAGAGCAAGACCTT-1	False	False	False	False	False	False	False
batch4etoh-2_S21_GGTAGAGCAATTGAAG-1	False	False	False	True	True	False	False
batch4etoh-2_S21_GGTAGAGCAGTTGTTG-1	False	False	False	False	True	False	False
batch4etoh-2_S21_GGTAGAGGTAGCGATG-1	False	True	False	False	False	True	False
batch4etoh-2_S21_GGTAGAGGTAGCGTTT-1	True	False	False	False	False	False	False
batch4etoh-2_S21_GGTAGAGGTCGGCTAC-1	True	True	True	True	True	True	True
batch4etoh-2_S21_GGTAGAGGTCTCCTGT-1	False	False	False	False	False	False	False
batch4etoh-2_S21_GGTAGAGGTGTTTACG-1	False	False	False	False	False	False	False
batch4etoh-2_S21_GGTAGAGGTTCCACAA-1	False	False	False	False	False	False	False
batch4etoh-2_S21_GGTAGAGGTTGTAAAG-1	False	False	False	False	False	False	False
batch4etoh-2_S21_GGTAGAGGTTTCCATT-1	False	True	False	True	True	False	True
batch4etoh-2_S21_GGTAGAGTCATTCACT-1	False	False	False	False	True	False	True
batch4etoh-2_S21_GGTAGAGTCGCTGCGA-1	False	False	False	False	False	False	False
batch4etoh-2_S21_GGTAGAGTCTGCTCTG-1	False	False	False	False	True	False	False
batch4etoh-2_S21_GGTCACGAGACCACGA-1	False	False	False	False	True	False	False
batch4etoh-2_S21_GGTCACGAGCAAGGAA-1	False	False	False	False	True	False	True
batch4etoh-2_S21_GGTCACGAGCACAAAT-1	False	False	True	False	False	False	False
batch4etoh-2_S21_GGTCACGAGCACCGAA-1	True	False	False	False	False	False	False
batch4etoh-2_S21_GGTCACGAGGAATCGC-1	False	False	False	False	True	False	False
batch4etoh-2_S21_GGTCACGAGGGACAGG-1	False	False	True	False	False	False	False
batch4etoh-2_S21_GGTCACGCAGTCGGTC-1	False	True	False	False	False	False	False
batch4etoh-2_S21_GGTCACGCATCCGGCA-1	False	True	False	False	False	True	False
batch4etoh-2_S21_GGTCACGCATGTGGTT-1	False	False	False	False	False	False	False
batch4etoh-2_S21_GGTCACGGTACGATTC-1	False	False	False	False	False	False	False
batch4etoh-2_S21_GGTCACGGTACTGCGC-1	True	False	False	False	False	False	False
batch4etoh-2_S21_GGTCACGGTAGTCACT-1	False	True	False	True	True	False	True
batch4etoh-2_S21_GGTCACGGTAGTTAGA-1	False	False	True	False	False	False	False
batch4etoh-2_S21_GGTCTGGAGAAAGCGA-1	False	False	False	False	False	False	False
batch4etoh-2_S21_GGTCTGGAGAACCGCA-1	False	False	False	False	False	False	False
batch4etoh-2_S21_GGTCTGGAGAGAGTTT-1	False	False	False	False	False	False	False
batch4etoh-2_S21_GGTCTGGAGAGCCTGA-1	False	False	False	False	False	False	False
batch4etoh-2_S21_GGTCTGGAGAGCTGCA-1	False	False	False	False	True	False	False
batch4etoh-2_S21_GGTCTGGAGATGATTG-1	False	False	False	False	False	False	False
batch4etoh-2_S21_GGTCTGGAGCCTGAGA-1	False	False	False	False	False	False	False
batch4etoh-2_S21_GGTCTGGAGTTTGTCG-1	False	False	False	False	False	False	False
batch4etoh-2_S21_GGTCTGGCAACGATCT-1	False	True	False	False	False	False	False
batch4etoh-2_S21_GGTCTGGCAATTCACG-1	False	True	False	False	False	True	False
batch4etoh-2_S21_GGTCTGGCACATGAAA-1	False	True	False	False	False	False	False
batch4etoh-2_S21_GGTCTGGCACTATGTG-1	False	False	False	False	False	False	False
batch4etoh-2_S21_GGTCTGGCAGACGGAT-1	False	True	False	False	False	False	False
batch4etoh-2_S21_GGTCTGGCAGGCATGA-1	False	False	False	False	False	False	False
batch4etoh-2_S21_GGTCTGGCATAGAAAC-1	False	True	False	False	False	False	False
batch4etoh-2_S21_GGTCTGGCATTGCCTC-1	False	True	False	False	False	False	False
batch4etoh-2_S21_GGTCTGGGTAGGGTAC-1	False	False	False	False	True	False	False
batch4etoh-2_S21_GGTCTGGGTATGCGTT-1	True	False	False	False	False	False	False
batch4etoh-2_S21_GGTCTGGGTCCACACG-1	True	True	True	True	True	True	True
batch4etoh-2_S21_GGTCTGGGTCCTCCAT-1	False	False	False	True	True	False	False
batch4etoh-2_S21_GGTCTGGGTCTGTGAT-1	False	False	False	False	False	False	False
batch4etoh-2_S21_GGTCTGGGTGTCACAT-1	False	False	False	False	False	False	False
batch4etoh-2_S21_GGTCTGGGTTCGTGCG-1	False	False	False	False	False	False	False
batch4etoh-2_S21_GGTCTGGTCACTGGTA-1	False	True	False	True	True	False	True
batch4etoh-2_S21_GGTCTGGTCATGCCGG-1	False	False	False	False	False	False	False
batch4etoh-2_S21_GGTCTGGTCCACACCT-1	False	False	False	False	False	False	True
batch4etoh-2_S21_GGTCTGGTCCTGGCTT-1	False	True	False	True	True	False	True
batch4etoh-2_S21_GGTCTGGTCGTTGTGA-1	False	True	False	False	False	False	False
batch4etoh-2_S21_GGTCTGGTCTTGAACG-1	False	False	False	False	True	False	False
batch4etoh-2_S21_GGTGAAGAGAGCCCAA-1	False	True	False	True	True	False	True
batch4etoh-2_S21_GGTGAAGAGATCACTC-1	False	False	True	False	False	False	False
batch4etoh-2_S21_GGTGAAGAGATCCAAA-1	True	False	False	False	False	False	False
batch4etoh-2_S21_GGTGAAGAGCAACCAG-1	False	False	False	False	False	False	False
batch4etoh-2_S21_GGTGAAGAGGCCCAAA-1	False	False	False	False	True	False	False
batch4etoh-2_S21_GGTGAAGAGTAAACTG-1	False	False	True	False	False	False	False
batch4etoh-2_S21_GGTGAAGAGTATGTAG-1	False	False	False	False	False	False	False
batch4etoh-2_S21_GGTGAAGAGTCATGAA-1	False	False	False	False	False	False	False
batch4etoh-2_S21_GGTGAAGAGTCTCTGA-1	False	False	False	False	False	False	False
batch4etoh-2_S21_GGTGAAGCAACCGGAA-1	False	False	False	False	False	False	False
batch4etoh-2_S21_GGTGAAGCAGCATGCC-1	False	False	False	False	False	False	False
batch4etoh-2_S21_GGTGAAGCAGCTCCTT-1	False	False	False	False	False	False	False
batch4etoh-2_S21_GGTGAAGGTAAGGCCA-1	False	True	False	False	False	False	False
batch4etoh-2_S21_GGTGAAGGTCACTACA-1	False	False	False	False	False	False	False
batch4etoh-2_S21_GGTGAAGGTCACTCTC-1	False	False	False	False	False	False	False
batch4etoh-2_S21_GGTGAAGGTCGATTAC-1	False	False	False	False	False	False	False
batch4etoh-2_S21_GGTGAAGGTGAGGAAA-1	False	False	False	False	True	False	False
batch4etoh-2_S21_GGTGAAGGTTCAAGGG-1	False	False	False	False	False	False	False
batch4etoh-2_S21_GGTGAAGGTTCTCCTG-1	False	False	False	False	False	False	False
batch4etoh-2_S21_GGTGAAGGTTTAGAGA-1	False	True	False	False	False	False	False
batch4etoh-2_S21_GGTGAAGTCACCTCTG-1	True	False	False	False	False	False	False
batch4etoh-2_S21_GGTGAAGTCATCTGTT-1	False	True	False	False	False	True	False
batch4etoh-2_S21_GGTGAAGTCCAGCCTT-1	False	True	False	False	False	True	False
batch4etoh-2_S21_GGTGAAGTCGAAGTGG-1	False	True	False	True	True	False	True
batch4etoh-2_S21_GGTGATTAGACATGCG-1	False	False	True	False	False	False	False
batch4etoh-2_S21_GGTGATTAGATTCGCT-1	False	False	False	False	True	False	False
batch4etoh-2_S21_GGTGATTAGGAACATT-1	False	False	False	False	False	False	False
batch4etoh-2_S21_GGTGATTAGGTTCCAT-1	False	True	False	False	False	False	False
batch4etoh-2_S21_GGTGATTAGTTCTACG-1	True	True	True	True	True	True	True
batch4etoh-2_S21_GGTGATTCAATAGTCC-1	True	False	False	False	False	False	False
batch4etoh-2_S21_GGTGATTCACCTGCTT-1	False	False	False	False	False	False	False
batch4etoh-2_S21_GGTGATTCATCGGATT-1	False	True	False	False	False	False	False
batch4etoh-2_S21_GGTGATTGTATTCCGA-1	False	True	False	False	False	False	False
batch4etoh-2_S21_GGTGATTGTCTGTGTA-1	False	False	False	False	False	False	False
batch4etoh-2_S21_GGTGATTGTGAGCGAT-1	False	False	False	False	True	False	True
batch4etoh-2_S21_GGTGATTGTGCGTGCT-1	False	False	False	False	False	False	False
batch4etoh-2_S21_GGTGATTGTGTTCAGT-1	False	False	False	False	False	False	False
batch4etoh-2_S21_GGTGATTGTTAGCGGA-1	False	True	False	False	False	False	False
batch4etoh-2_S21_GGTGATTGTTCCTAGA-1	False	True	False	False	False	False	False
batch4etoh-2_S21_GGTGATTTCGCGGACT-1	False	False	False	False	True	False	False
batch4etoh-2_S21_GGTGATTTCTACTGCC-1	True	False	False	False	False	False	False
batch4etoh-2_S21_GGTGATTTCTATTTCG-1	False	False	False	False	True	False	True
batch4etoh-2_S21_GGTGATTTCTTCGACC-1	False	True	False	False	False	False	False
batch4etoh-2_S21_GGTGGCTAGAAACTGT-1	False	True	False	False	False	False	False
batch4etoh-2_S21_GGTGGCTAGACTCAAA-1	True	False	False	False	False	False	False
batch4etoh-2_S21_GGTGGCTAGCATATGA-1	False	True	False	False	False	True	False
batch4etoh-2_S21_GGTGGCTAGCTAAATG-1	False	False	False	False	False	False	True
batch4etoh-2_S21_GGTGGCTAGGATACAT-1	False	True	False	False	False	False	False
batch4etoh-2_S21_GGTGGCTAGGATTTAG-1	True	False	False	False	False	False	False
batch4etoh-2_S21_GGTGGCTAGGCCTGCT-1	False	False	False	False	False	False	False
batch4etoh-2_S21_GGTGGCTAGTTGAAGT-1	False	True	False	True	True	False	True
batch4etoh-2_S21_GGTGGCTCACATGACT-1	False	False	False	False	True	False	False
batch4etoh-2_S21_GGTGGCTCACCCTTGT-1	False	False	False	False	True	False	False
batch4etoh-2_S21_GGTGGCTCACGCGCTA-1	False	False	False	False	True	False	True
batch4etoh-2_S21_GGTGGCTCATGGCCCA-1	False	False	False	False	True	False	False
batch4etoh-2_S21_GGTGGCTGTACCATAC-1	False	False	False	False	False	True	False
batch4etoh-2_S21_GGTGGCTGTAGCTGAG-1	False	False	False	True	False	False	False
batch4etoh-2_S21_GGTGGCTGTCATCTAG-1	False	False	False	False	False	False	False
batch4etoh-2_S21_GGTGGCTTCCCTATTA-1	False	True	False	False	False	False	False
batch4etoh-2_S21_GGTGGCTTCCCTCGTA-1	False	False	False	False	False	False	False
batch4etoh-2_S21_GGTGGCTTCCTTCTAA-1	True	True	True	True	True	True	True
batch4etoh-2_S21_GGTGGCTTCGTAGGAG-1	False	True	False	True	True	False	False
batch4etoh-2_S21_GGTGGCTTCTCACTCG-1	False	False	False	False	True	False	False
batch4etoh-2_S21_GGTGTCGAGACGACGT-1	True	True	True	True	True	True	True
batch4etoh-2_S21_GGTGTCGAGATGCTTC-1	False	True	False	False	False	False	False
batch4etoh-2_S21_GGTGTCGAGCATGAAT-1	True	False	False	False	False	False	False
batch4etoh-2_S21_GGTGTCGAGCTGGTGA-1	False	False	False	False	False	False	False
batch4etoh-2_S21_GGTGTCGAGGCAGTCA-1	False	False	False	False	True	False	False
batch4etoh-2_S21_GGTGTCGAGGGCAGAG-1	False	False	False	False	False	False	False
batch4etoh-2_S21_GGTGTCGAGGGCGAAG-1	True	False	False	False	False	False	False
batch4etoh-2_S21_GGTGTCGCAAAGAACT-1	False	True	False	False	False	False	False
batch4etoh-2_S21_GGTGTCGCAAAGGCTG-1	False	True	False	False	False	True	False
batch4etoh-2_S21_GGTGTCGCAAGCCTGC-1	False	True	False	False	False	True	False
batch4etoh-2_S21_GGTGTCGCATTAAAGG-1	False	False	False	False	False	False	False
batch4etoh-2_S21_GGTGTCGGTAATTGGA-1	False	False	False	False	False	False	False
batch4etoh-2_S21_GGTGTCGGTAGAATAC-1	False	False	False	False	False	False	False
batch4etoh-2_S21_GGTGTCGGTATCAGGG-1	False	True	False	True	True	False	False
batch4etoh-2_S21_GGTGTCGGTCGTTGCG-1	False	False	False	False	True	False	False
batch4etoh-2_S21_GGTGTCGGTTCTCACC-1	False	True	False	False	False	False	False
batch4etoh-2_S21_GGTGTCGGTTCTCCCA-1	False	True	False	False	False	False	False
batch4etoh-2_S21_GGTGTCGTCCTCTTTC-1	True	False	False	False	False	False	False
batch4etoh-2_S21_GGTGTCGTCGACCTAA-1	False	False	False	False	False	False	False
batch4etoh-2_S21_GGTGTCGTCGTTCATT-1	False	False	False	False	False	False	False
batch4etoh-2_S21_GGTGTCGTCTGATTCT-1	False	False	False	False	False	False	False
batch4etoh-2_S21_GGTGTCGTCTTCTTCC-1	True	False	False	False	False	False	False
batch4etoh-2_S21_GGTGTTAAGACGACGT-1	False	True	False	False	False	True	False
batch4etoh-2_S21_GGTGTTAAGACTCGAG-1	False	True	False	True	True	False	False
batch4etoh-2_S21_GGTGTTAAGCCGTTAT-1	False	False	False	False	True	False	False
batch4etoh-2_S21_GGTGTTAAGCGTGAAC-1	False	False	False	False	False	False	False
batch4etoh-2_S21_GGTGTTACAAATACAG-1	False	False	False	False	False	False	False
batch4etoh-2_S21_GGTGTTACAACCGGAA-1	False	False	False	False	True	False	False
batch4etoh-2_S21_GGTGTTACACAATGAA-1	False	False	False	False	False	False	False
batch4etoh-2_S21_GGTGTTAGTAGCGCTC-1	False	False	False	True	True	False	False
batch4etoh-2_S21_GGTGTTAGTATACCCA-1	False	False	True	False	False	False	False
batch4etoh-2_S21_GGTGTTAGTATAGCTC-1	False	False	False	False	False	False	False
batch4etoh-2_S21_GGTGTTAGTATCCTCC-1	False	True	False	False	False	True	False
batch4etoh-2_S21_GGTGTTAGTCTGTAGT-1	False	False	False	False	False	False	False
batch4etoh-2_S21_GGTGTTAGTGAATTAG-1	False	True	False	False	False	False	False
batch4etoh-2_S21_GGTGTTAGTGACAGCA-1	False	False	True	False	False	False	False
batch4etoh-2_S21_GGTGTTAGTGACGCCT-1	False	True	False	True	True	False	False
batch4etoh-2_S21_GGTGTTAGTTCAATCG-1	False	False	False	False	False	False	False
batch4etoh-2_S21_GGTGTTATCGACGCTG-1	False	False	False	False	False	False	False
batch4etoh-2_S21_GGTGTTATCTGTACAG-1	False	False	False	False	False	False	False
batch4etoh-2_S21_GGTTAACAGATGCGAC-1	False	False	False	False	False	False	False
batch4etoh-2_S21_GGTTAACAGGACTGGT-1	False	False	True	False	False	False	False
batch4etoh-2_S21_GGTTAACAGGTAATCA-1	False	False	True	False	False	False	False
batch4etoh-2_S21_GGTTAACAGTTGGACG-1	False	False	False	False	False	False	False
batch4etoh-2_S21_GGTTAACCAAGAGTAT-1	False	False	False	True	True	False	False
batch4etoh-2_S21_GGTTAACCAATGCAAA-1	True	False	False	False	False	False	False
batch4etoh-2_S21_GGTTAACCAATTTCCT-1	False	False	False	True	True	False	False
batch4etoh-2_S21_GGTTAACCATTGAAGA-1	False	False	False	False	True	False	True
batch4etoh-2_S21_GGTTAACGTAATCAAG-1	True	False	False	False	False	False	False
batch4etoh-2_S21_GGTTAACGTACTTCCC-1	False	True	False	False	False	False	False
batch4etoh-2_S21_GGTTAACGTAGATCCT-1	False	False	False	False	False	False	False
batch4etoh-2_S21_GGTTAACGTCGGAACA-1	False	False	False	False	False	False	False
batch4etoh-2_S21_GGTTAACGTCGGTGAA-1	False	False	False	False	False	False	False
batch4etoh-2_S21_GGTTAACGTGGGATTG-1	False	False	False	False	True	False	False
batch4etoh-2_S21_GGTTAACGTTAAGGGC-1	False	True	False	False	False	False	False
batch4etoh-2_S21_GGTTAACTCAGACCCG-1	False	False	False	False	False	False	False
batch4etoh-2_S21_GGTTAACTCATCAGTG-1	False	False	False	False	False	False	False
batch4etoh-2_S21_GGTTAACTCCAACTGA-1	False	False	False	False	False	False	False
batch4etoh-2_S21_GGTTAACTCCGGTAAT-1	False	False	False	True	True	False	True
batch4etoh-2_S21_GGTTCTCAGATGGTCG-1	False	False	False	False	False	False	False
batch4etoh-2_S21_GGTTCTCAGCTGGCTC-1	False	False	False	True	True	False	False
batch4etoh-2_S21_GGTTCTCAGGATTACA-1	True	True	True	True	True	True	True
batch4etoh-2_S21_GGTTCTCAGGTTAGTA-1	True	False	False	False	False	False	False
batch4etoh-2_S21_GGTTCTCCAAGTTGGG-1	False	False	False	True	True	False	False
batch4etoh-2_S21_GGTTCTCCACAGCCAC-1	False	False	False	False	False	False	False
batch4etoh-2_S21_GGTTCTCCACGAGAAC-1	False	False	False	False	False	False	False
batch4etoh-2_S21_GGTTCTCCATAAGCGG-1	False	False	False	False	False	False	False
batch4etoh-2_S21_GGTTCTCCATTCTCTA-1	False	False	False	False	True	False	True
batch4etoh-2_S21_GGTTCTCGTCGTGATT-1	False	False	False	False	False	False	False
batch4etoh-2_S21_GGTTCTCGTGAACTAA-1	True	False	False	False	False	False	False
batch4etoh-2_S21_GGTTCTCGTGTGGTCC-1	True	True	True	True	True	True	True
batch4etoh-2_S21_GGTTCTCGTTCGAAGG-1	False	False	False	False	False	False	False
batch4etoh-2_S21_GGTTCTCGTTGTGGAG-1	False	False	False	False	False	False	False
batch4etoh-2_S21_GGTTCTCTCAAAGGTA-1	False	False	False	False	False	False	False
batch4etoh-2_S21_GGTTCTCTCTCCCATG-1	False	True	False	False	False	True	False
batch4etoh-2_S21_GGTTCTCTCTCTTAAC-1	True	False	False	False	False	False	False
batch4etoh-2_S21_GGTTCTCTCTGCCTCA-1	False	True	False	False	False	False	False
batch4etoh-2_S21_GGTTCTCTCTTCCCGA-1	False	True	False	False	False	True	False
batch4etoh-2_S21_GGTTGTAAGAGTACCG-1	False	False	False	False	False	False	False
batch4etoh-2_S21_GGTTGTAAGAGTTCGG-1	False	False	False	False	False	False	False
batch4etoh-2_S21_GGTTGTAAGATGTTAG-1	False	False	False	False	False	False	False
batch4etoh-2_S21_GGTTGTAAGCTCTTCC-1	False	False	False	False	True	False	True
batch4etoh-2_S21_GGTTGTAAGGAGGTTC-1	False	True	False	False	False	True	False
batch4etoh-2_S21_GGTTGTAAGTATGGAT-1	True	False	False	False	False	False	False
batch4etoh-2_S21_GGTTGTAAGTTCCATG-1	False	False	False	False	False	False	False
batch4etoh-2_S21_GGTTGTACAAATACGA-1	False	False	False	False	False	False	False
batch4etoh-2_S21_GGTTGTACAAGTACCT-1	False	False	False	False	False	False	False
batch4etoh-2_S21_GGTTGTACAATGTGGG-1	False	False	False	False	False	False	False
batch4etoh-2_S21_GGTTGTACACGTGTGC-1	False	False	False	False	False	False	False
batch4etoh-2_S21_GGTTGTACATCAGTGT-1	False	False	False	False	False	False	False
batch4etoh-2_S21_GGTTGTAGTAGGAGGG-1	False	False	False	False	False	False	False
batch4etoh-2_S21_GGTTGTAGTATTTCGG-1	False	False	False	False	True	False	False
batch4etoh-2_S21_GGTTGTAGTCGAGCAA-1	False	False	False	False	True	False	True
batch4etoh-2_S21_GGTTGTAGTCGTCTCT-1	True	False	False	False	False	False	False
batch4etoh-2_S21_GGTTGTAGTGTTCCAA-1	False	False	False	False	False	False	False
batch4etoh-2_S21_GGTTGTATCACGGACC-1	False	False	False	False	False	False	False
batch4etoh-2_S21_GGTTGTATCCAAGCTA-1	True	False	False	False	False	False	False
batch4etoh-2_S21_GGTTGTATCTCTATAC-1	False	False	False	False	True	False	False
batch4etoh-2_S21_GGTTGTATCTGCGGCA-1	False	False	False	False	False	True	False
batch4etoh-2_S21_GTAACACAGACGTCGA-1	True	False	False	False	False	False	False
batch4etoh-2_S21_GTAACACAGCTGGTGA-1	False	False	False	False	True	False	False
batch4etoh-2_S21_GTAACACAGTTGGCTT-1	False	True	False	False	False	False	False
batch4etoh-2_S21_GTAACACCAAATCCCA-1	False	True	False	True	True	False	True
batch4etoh-2_S21_GTAACACCAATCGCAT-1	False	False	False	False	False	True	False
batch4etoh-2_S21_GTAACACCAATTGCCA-1	False	False	False	False	True	False	False
batch4etoh-2_S21_GTAACACCACAAATCC-1	False	True	False	False	False	False	False
batch4etoh-2_S21_GTAACACCACATAACC-1	False	False	False	True	True	False	False
batch4etoh-2_S21_GTAACACCACCCGTAG-1	False	False	False	True	True	False	False
batch4etoh-2_S21_GTAACACCACCTGAAT-1	False	True	False	False	False	True	False
batch4etoh-2_S21_GTAACACCAGAGTCTT-1	True	False	False	False	False	False	False
batch4etoh-2_S21_GTAACACCAGTTCCAA-1	False	False	False	False	False	False	False
batch4etoh-2_S21_GTAACACGTAACACGG-1	True	False	False	False	False	False	False
batch4etoh-2_S21_GTAACACGTCTGTCAA-1	False	True	False	False	False	True	False
batch4etoh-2_S21_GTAACACGTGCATCTA-1	False	False	False	True	True	False	False
batch4etoh-2_S21_GTAACACGTTACAGCT-1	False	False	False	False	False	False	False
batch4etoh-2_S21_GTAACACGTTCAGCTA-1	False	False	False	False	False	False	False
batch4etoh-2_S21_GTAACACGTTTACTTC-1	False	False	False	False	False	False	False
batch4etoh-2_S21_GTAACACTCCTCGATC-1	False	False	False	False	True	False	False
batch4etoh-2_S21_GTAACACTCGACCACG-1	False	True	False	False	False	False	False
batch4etoh-2_S21_GTAACACTCGTGGCGT-1	False	False	False	True	True	False	False
batch4etoh-2_S21_GTAACCAAGAAGTATC-1	False	True	False	False	False	False	False
batch4etoh-2_S21_GTAACCAAGAGAGCAA-1	False	False	False	False	False	False	False
batch4etoh-2_S21_GTAACCAAGAGCAAGA-1	False	False	False	False	False	False	False
batch4etoh-2_S21_GTAACCACACATTCGA-1	False	False	False	False	False	False	False
batch4etoh-2_S21_GTAACCACATACCAGT-1	False	False	False	False	True	False	True
batch4etoh-2_S21_GTAACCACATCAGTCA-1	False	False	False	False	False	False	False
batch4etoh-2_S21_GTAACCAGTAGAGCTG-1	False	True	False	False	False	False	False
batch4etoh-2_S21_GTAACCAGTTGCCTAA-1	False	False	False	False	False	False	False
batch4etoh-2_S21_GTAACCATCATCCCGT-1	False	False	False	False	True	False	False
batch4etoh-2_S21_GTAACCATCCGATGTA-1	False	False	False	True	True	False	False
batch4etoh-2_S21_GTAACCATCGGAGTGA-1	False	False	False	False	False	False	False
batch4etoh-2_S21_GTAACCATCTATCGGA-1	False	True	False	False	False	False	False
batch4etoh-2_S21_GTAACCATCTCGTCGT-1	True	True	True	True	True	True	True
batch4etoh-2_S21_GTAACCATCTTGTGCC-1	False	True	False	False	False	False	False
batch4etoh-2_S21_GTAAGTCAGAAGCGAA-1	False	True	False	True	True	False	True
batch4etoh-2_S21_GTAAGTCAGCAACAGC-1	False	True	False	False	False	True	False
batch4etoh-2_S21_GTAAGTCAGCTCGCAC-1	False	False	False	False	False	False	False
batch4etoh-2_S21_GTAAGTCAGGCTCTAT-1	False	True	False	True	True	False	True
batch4etoh-2_S21_GTAAGTCCAAATGGCG-1	False	False	False	True	False	False	False
batch4etoh-2_S21_GTAAGTCCACGGCTAC-1	False	False	False	False	True	False	False
batch4etoh-2_S21_GTAAGTCCAGATTAAG-1	False	True	False	False	False	False	False
batch4etoh-2_S21_GTAAGTCGTAACCCGC-1	False	True	False	False	False	False	False
batch4etoh-2_S21_GTAAGTCGTAGACACG-1	False	False	False	True	False	False	False
batch4etoh-2_S21_GTAAGTCGTGCATGAG-1	False	False	False	False	False	False	False
batch4etoh-2_S21_GTAAGTCGTGGTTTGT-1	False	False	False	False	False	False	True
batch4etoh-2_S21_GTAAGTCGTGTGTTTG-1	True	False	False	False	False	False	False
batch4etoh-2_S21_GTAAGTCGTTGGGTTT-1	False	False	False	True	True	False	False
batch4etoh-2_S21_GTAAGTCTCAACCGAT-1	False	False	False	False	False	False	False
batch4etoh-2_S21_GTAAGTCTCAGTGTCA-1	True	False	False	False	False	False	False
batch4etoh-2_S21_GTAAGTCTCTATTTCG-1	False	False	False	False	False	False	False
batch4etoh-2_S21_GTAAGTCTCTGCATAG-1	False	False	False	False	True	False	False
batch4etoh-2_S21_GTAATCGAGAAGCGAA-1	False	False	True	False	False	False	False
batch4etoh-2_S21_GTAATCGAGGATTACA-1	False	False	False	False	False	False	False
batch4etoh-2_S21_GTAATCGAGTTAGTGA-1	False	False	False	False	False	False	False
batch4etoh-2_S21_GTAATCGCAACCCTAA-1	False	False	False	False	False	False	False
batch4etoh-2_S21_GTAATCGCAATAACGA-1	False	False	False	False	False	False	False
batch4etoh-2_S21_GTAATCGCAATCGCGC-1	False	False	False	False	False	True	False
batch4etoh-2_S21_GTAATCGCACGACCTG-1	True	False	False	False	False	False	False
batch4etoh-2_S21_GTAATCGCACTTTAGG-1	False	True	False	False	False	True	False
batch4etoh-2_S21_GTAATCGCAGCGCTTG-1	False	False	False	False	True	False	False
batch4etoh-2_S21_GTAATCGCAGGCACTC-1	False	True	False	False	False	True	False
batch4etoh-2_S21_GTAATCGCATAACGGG-1	True	False	False	False	False	False	False
batch4etoh-2_S21_GTAATCGGTTATCTGG-1	False	True	False	False	False	False	False
batch4etoh-2_S21_GTAATCGGTTCCTAGA-1	False	False	False	False	False	False	False
batch4etoh-2_S21_GTAATCGTCACGATCA-1	True	False	False	False	False	False	False
batch4etoh-2_S21_GTAATCGTCGTTGTAG-1	False	False	False	False	True	False	False
batch4etoh-2_S21_GTAATGCAGCCAACCC-1	False	False	False	False	True	False	False
batch4etoh-2_S21_GTAATGCAGGTGTGAC-1	False	False	True	False	False	False	False
batch4etoh-2_S21_GTAATGCCACGCCAGT-1	False	False	False	False	False	False	False
batch4etoh-2_S21_GTAATGCGTATGGAGC-1	True	False	False	False	False	False	False
batch4etoh-2_S21_GTAATGCGTCGAATGG-1	False	False	False	False	True	False	True
batch4etoh-2_S21_GTAATGCGTGGACCTC-1	False	False	False	True	True	False	False
batch4etoh-2_S21_GTAATGCGTGTGAATA-1	False	False	False	False	False	False	False
batch4etoh-2_S21_GTAATGCGTTCGAGCC-1	False	True	False	True	True	False	True
batch4etoh-2_S21_GTAATGCGTTTGAAAG-1	True	True	True	True	True	True	True
batch4etoh-2_S21_GTAATGCGTTTGGAAA-1	False	False	False	False	True	False	False
batch4etoh-2_S21_GTAATGCTCAAGCCGC-1	False	False	False	True	True	False	False
batch4etoh-2_S21_GTAATGCTCCTTATGT-1	False	True	False	False	False	True	False
batch4etoh-2_S21_GTAATGCTCGAACGGA-1	False	False	False	False	True	False	False
batch4etoh-2_S21_GTAATGCTCGGTCTGG-1	False	True	False	False	False	False	False
batch4etoh-2_S21_GTAATGCTCGTAACCA-1	False	False	False	False	False	False	False
batch4etoh-2_S21_GTAATGCTCTAAGCGT-1	False	False	False	False	False	False	False
batch4etoh-2_S21_GTACAACAGAGGTGCT-1	False	True	False	False	False	True	False
batch4etoh-2_S21_GTACAACAGCATGCAG-1	False	False	False	False	False	False	False
batch4etoh-2_S21_GTACAACAGCTTACGT-1	False	True	False	False	False	True	False
batch4etoh-2_S21_GTACAACAGGCACCAA-1	True	True	True	True	True	True	True
batch4etoh-2_S21_GTACAACAGGCACTAG-1	False	False	False	False	False	False	False
batch4etoh-2_S21_GTACAACAGTGCAACG-1	False	False	False	False	False	False	False
batch4etoh-2_S21_GTACAACAGTGGATAT-1	False	False	False	False	False	False	True
batch4etoh-2_S21_GTACAACCAAATAGCA-1	False	False	True	False	False	False	False
batch4etoh-2_S21_GTACAACCAACCGACC-1	False	False	False	False	False	False	False
batch4etoh-2_S21_GTACAACCAAGCCATT-1	False	False	False	False	False	False	False
batch4etoh-2_S21_GTACAACCACAATGAA-1	False	False	False	False	False	False	False
batch4etoh-2_S21_GTACAACCACCAATTG-1	True	False	False	False	False	False	False
batch4etoh-2_S21_GTACAACCACCCAACG-1	False	True	False	False	False	False	False
batch4etoh-2_S21_GTACAACCAGATACCT-1	True	False	False	False	False	False	False
batch4etoh-2_S21_GTACAACCAGCATTGT-1	False	False	False	False	False	False	False
batch4etoh-2_S21_GTACAACCAGCCGTTG-1	False	True	False	False	False	False	False
batch4etoh-2_S21_GTACAACCAGTCACGC-1	False	False	False	False	False	False	False
batch4etoh-2_S21_GTACAACCATAAGCGG-1	False	True	False	False	False	False	False
batch4etoh-2_S21_GTACAACCATAGAAAC-1	False	False	False	True	False	False	False
batch4etoh-2_S21_GTACAACCATCCGATA-1	True	False	False	False	False	False	False
batch4etoh-2_S21_GTACAACGTCTACACA-1	False	False	False	False	True	False	False
batch4etoh-2_S21_GTACAACGTGGATCAG-1	False	False	False	False	True	False	False
batch4etoh-2_S21_GTACAACGTGTCGCTG-1	True	True	True	True	True	True	True
batch4etoh-2_S21_GTACAACGTTAGTCGT-1	False	False	False	False	False	False	False
batch4etoh-2_S21_GTACAACGTTCCCACT-1	False	False	False	False	False	False	False
batch4etoh-2_S21_GTACAACGTTGGAGGT-1	False	False	False	False	False	False	False
batch4etoh-2_S21_GTACAACGTTGGGATG-1	False	False	False	False	False	False	False
batch4etoh-2_S21_GTACAACTCCGTGTAA-1	True	False	False	False	False	False	False
batch4etoh-2_S21_GTACAACTCGACATAC-1	False	False	False	False	False	False	False
batch4etoh-2_S21_GTACAACTCGAGGCAA-1	False	False	False	False	True	False	False
batch4etoh-2_S21_GTACAACTCGATGCTA-1	False	True	False	False	False	False	False
batch4etoh-2_S21_GTACAACTCGGACGTC-1	False	False	False	False	False	False	False
batch4etoh-2_S21_GTACAGTAGACTCAAA-1	False	True	False	False	False	False	False
batch4etoh-2_S21_GTACAGTAGCCTATCA-1	True	True	True	True	True	True	True
batch4etoh-2_S21_GTACAGTAGGACACTG-1	False	False	False	False	False	False	False
batch4etoh-2_S21_GTACAGTCAAACTAGA-1	False	False	False	False	True	False	True
batch4etoh-2_S21_GTACAGTCAAAGCACG-1	False	False	False	False	False	False	False
batch4etoh-2_S21_GTACAGTCAACCCTAA-1	False	True	False	False	False	False	False
batch4etoh-2_S21_GTACAGTCAAGTGGGT-1	False	False	False	False	False	False	False
batch4etoh-2_S21_GTACAGTCACTCAAGT-1	False	False	False	False	False	False	False
batch4etoh-2_S21_GTACAGTCATCCTATT-1	False	False	False	False	False	False	False
batch4etoh-2_S21_GTACAGTCATCGTGCG-1	False	False	False	False	False	False	False
batch4etoh-2_S21_GTACAGTGTAGCTTGT-1	True	False	False	False	False	False	False
batch4etoh-2_S21_GTACAGTGTAGTGCGA-1	False	False	False	False	False	False	False
batch4etoh-2_S21_GTACAGTGTATCTCTT-1	False	False	False	False	False	False	False
batch4etoh-2_S21_GTACAGTGTGCGCTCA-1	False	False	False	True	True	False	False
batch4etoh-2_S21_GTACAGTTCCCTAGGG-1	False	False	False	False	False	False	False
batch4etoh-2_S21_GTACAGTTCGTGCACG-1	False	False	False	False	True	False	False
batch4etoh-2_S21_GTACAGTTCTCATAGG-1	True	False	False	False	False	False	False
batch4etoh-2_S21_GTAGAAAAGATGACCG-1	False	False	True	False	False	False	False
batch4etoh-2_S21_GTAGAAAAGCGATTCT-1	False	True	False	True	True	False	True
batch4etoh-2_S21_GTAGAAAAGCGCGTTC-1	False	False	False	False	False	False	False
batch4etoh-2_S21_GTAGAAAAGCTCACTA-1	False	False	False	False	True	False	True
batch4etoh-2_S21_GTAGAAAAGGAACGTC-1	False	False	False	False	False	False	False
batch4etoh-2_S21_GTAGAAAAGGCACAAC-1	False	False	False	False	False	False	False
batch4etoh-2_S21_GTAGAAAAGGTAAAGG-1	False	False	False	False	False	False	False
batch4etoh-2_S21_GTAGAAAAGGTGGCTA-1	True	False	False	False	False	False	False
batch4etoh-2_S21_GTAGAAAAGTAAGACT-1	False	False	False	False	False	False	False
batch4etoh-2_S21_GTAGAAAAGTGGTTCT-1	False	False	False	False	False	False	False
batch4etoh-2_S21_GTAGAAAAGTGTGTTC-1	False	False	False	False	True	False	False
batch4etoh-2_S21_GTAGAAACAAGAAATC-1	False	False	False	False	False	False	False
batch4etoh-2_S21_GTAGAAACAATCAAGA-1	False	False	False	False	True	False	False
batch4etoh-2_S21_GTAGAAACAGAGGAAA-1	False	False	False	False	False	False	False
batch4etoh-2_S21_GTAGAAACAGCAGGAT-1	False	False	False	False	True	False	True
batch4etoh-2_S21_GTAGAAACATAATCGC-1	False	False	False	False	False	False	False
batch4etoh-2_S21_GTAGAAACATCTTTCA-1	False	False	False	False	False	False	False
batch4etoh-2_S21_GTAGAAACATGGCTGC-1	False	True	False	False	False	True	False
batch4etoh-2_S21_GTAGAAACATGTGGCC-1	False	False	False	False	True	False	True
batch4etoh-2_S21_GTAGAAAGTCACTAGT-1	True	False	False	False	False	False	False
batch4etoh-2_S21_GTAGAAAGTCCAGCCA-1	False	False	False	False	False	False	False
batch4etoh-2_S21_GTAGAAAGTCGCGTTG-1	True	False	False	False	False	False	False
batch4etoh-2_S21_GTAGAAAGTCGCTCGA-1	False	False	False	False	False	False	False
batch4etoh-2_S21_GTAGAAAGTCTTCGAA-1	False	False	False	False	False	False	False
batch4etoh-2_S21_GTAGAAAGTGATCATC-1	False	False	True	False	False	False	False
batch4etoh-2_S21_GTAGAAAGTGCGGCTT-1	False	False	True	False	False	False	False
batch4etoh-2_S21_GTAGAAAGTTAGGGTG-1	False	False	False	False	False	False	False
batch4etoh-2_S21_GTAGAAAGTTCTGAGT-1	False	False	False	False	False	False	False
batch4etoh-2_S21_GTAGAAATCGAGATGG-1	True	False	False	False	False	False	False
batch4etoh-2_S21_GTAGAAATCGATTGAC-1	False	False	False	True	False	False	False
batch4etoh-2_S21_GTAGAAATCTTAAGGC-1	False	False	False	False	False	False	False
batch4etoh-2_S21_GTAGAGGAGAAAGTCT-1	False	False	False	False	False	False	False
batch4etoh-2_S21_GTAGAGGAGAACAGGA-1	False	False	False	False	False	True	False
batch4etoh-2_S21_GTAGAGGAGCACTGGA-1	True	True	True	True	True	False	False
batch4etoh-2_S21_GTAGAGGAGTCCCGGT-1	False	False	False	False	False	False	False
batch4etoh-2_S21_GTAGAGGCAAATACGA-1	False	False	False	False	False	False	False
batch4etoh-2_S21_GTAGAGGCACCAGCTG-1	True	False	False	False	False	False	False
batch4etoh-2_S21_GTAGAGGCACTAGAGG-1	True	False	False	False	False	False	False
batch4etoh-2_S21_GTAGAGGCAGAGTCTT-1	False	False	False	False	True	False	False
batch4etoh-2_S21_GTAGAGGCATCCGCGA-1	False	False	False	False	False	False	False
batch4etoh-2_S21_GTAGAGGCATGTCGTA-1	False	False	False	False	True	False	False
batch4etoh-2_S21_GTAGAGGCATTGACCA-1	False	False	False	False	False	False	False
batch4etoh-2_S21_GTAGAGGGTATGTCCA-1	False	False	False	False	False	False	False
batch4etoh-2_S21_GTAGAGGGTGGCGCTT-1	True	False	False	False	False	False	False
batch4etoh-2_S21_GTAGAGGGTGTGTCGC-1	False	False	False	False	False	False	False
batch4etoh-2_S21_GTAGAGGGTGTTCATG-1	False	True	False	False	False	False	False
batch4etoh-2_S21_GTAGAGGGTTTCTATC-1	False	True	False	True	True	False	True
batch4etoh-2_S21_GTAGAGGTCCGTGGCA-1	True	False	False	False	False	False	False
batch4etoh-2_S21_GTAGAGGTCCGTGTCT-1	False	True	False	False	False	True	False
batch4etoh-2_S21_GTAGAGGTCCTTATCA-1	False	True	False	False	False	True	False
batch4etoh-2_S21_GTAGAGGTCGTTCATT-1	False	True	False	False	False	False	False
batch4etoh-2_S21_GTAGAGGTCTTCGGAA-1	False	False	False	False	False	True	False
batch4etoh-2_S21_GTAGATCAGACCCGCT-1	False	False	False	False	True	False	True
batch4etoh-2_S21_GTAGATCAGGGTCACA-1	False	False	False	False	True	False	True
batch4etoh-2_S21_GTAGATCCAAATCGTC-1	False	False	True	False	False	False	False
batch4etoh-2_S21_GTAGATCCACACCGAC-1	True	True	False	False	False	False	False
batch4etoh-2_S21_GTAGATCCATGATCTG-1	False	False	False	False	False	False	False
batch4etoh-2_S21_GTAGATCGTATGCTAC-1	False	True	False	False	False	False	False
batch4etoh-2_S21_GTAGATCGTCCTGTCT-1	True	False	False	False	False	False	False
batch4etoh-2_S21_GTAGATCGTCTCGACG-1	False	False	False	False	True	False	False
batch4etoh-2_S21_GTAGATCGTCTGTGGC-1	False	False	True	False	False	False	False
batch4etoh-2_S21_GTAGATCGTGATAGTA-1	False	False	False	False	False	False	False
batch4etoh-2_S21_GTAGATCGTGATGGCA-1	False	False	False	False	False	False	False
batch4etoh-2_S21_GTAGATCGTTAGGCTT-1	False	False	False	False	False	False	False
batch4etoh-2_S21_GTAGATCGTTGCATCA-1	False	True	False	False	False	False	False
batch4etoh-2_S21_GTAGATCGTTTCCATT-1	False	False	False	False	False	False	False
batch4etoh-2_S21_GTAGATCTCACAAGAA-1	False	False	False	True	True	False	False
batch4etoh-2_S21_GTAGATCTCACCGGTG-1	False	False	False	False	False	False	False
batch4etoh-2_S21_GTAGATCTCGATCCAA-1	False	True	False	False	False	True	False
batch4etoh-2_S21_GTAGATCTCGATTCCC-1	False	False	False	False	False	False	False
batch4etoh-2_S21_GTAGATCTCGTAACAC-1	True	False	False	False	False	False	False
batch4etoh-2_S21_GTAGCTAAGAACAAGG-1	False	True	False	True	True	False	True
batch4etoh-2_S21_GTAGCTAAGAGCTTTC-1	False	True	False	False	False	False	False
batch4etoh-2_S21_GTAGCTAAGCCTCGTG-1	False	False	False	False	False	False	False
batch4etoh-2_S21_GTAGCTAAGTCTAGAA-1	False	False	False	False	False	False	False
batch4etoh-2_S21_GTAGCTAAGTGCAAAT-1	False	True	False	True	True	False	False
batch4etoh-2_S21_GTAGCTACAATAGTCC-1	False	True	False	True	True	False	True
batch4etoh-2_S21_GTAGCTACATGCGGTC-1	False	False	False	False	False	True	False
batch4etoh-2_S21_GTAGCTAGTACGGATG-1	False	False	False	False	True	False	False
batch4etoh-2_S21_GTAGCTAGTAGCGTAG-1	False	False	False	False	True	False	False
batch4etoh-2_S21_GTAGCTAGTCACAGTT-1	False	False	False	False	False	False	False
batch4etoh-2_S21_GTAGCTAGTGGACCTC-1	False	True	False	False	False	False	False
batch4etoh-2_S21_GTAGCTATCAATGCAC-1	False	False	False	False	False	False	False
batch4etoh-2_S21_GTAGCTATCAGGGATG-1	False	False	True	False	False	False	False
batch4etoh-2_S21_GTAGCTATCATCTACT-1	False	False	False	False	True	False	True
batch4etoh-2_S21_GTAGCTATCCATTTAC-1	False	False	False	False	True	False	True
batch4etoh-2_S21_GTAGCTATCCGCACTT-1	False	False	False	True	False	False	False
batch4etoh-2_S21_GTAGCTATCCTTCACG-1	True	False	False	False	False	False	False
batch4etoh-2_S21_GTAGCTATCGACGCTG-1	False	False	False	False	True	False	True
batch4etoh-2_S21_GTAGCTATCTCAGAAC-1	False	True	False	True	True	False	False
batch4etoh-2_S21_GTAGCTATCTGCGATA-1	True	True	True	True	True	True	True
batch4etoh-2_S21_GTAGGAGAGAAGCTGC-1	True	False	False	False	False	False	False
batch4etoh-2_S21_GTAGGAGAGAATCGCG-1	True	False	False	False	False	False	False
batch4etoh-2_S21_GTAGGAGAGATACTGA-1	False	False	False	False	False	False	False
batch4etoh-2_S21_GTAGGAGAGATTACCC-1	True	False	False	False	False	False	False
batch4etoh-2_S21_GTAGGAGAGTATGAGT-1	False	False	False	False	True	False	False
batch4etoh-2_S21_GTAGGAGAGTCAATCC-1	False	False	False	False	True	False	True
batch4etoh-2_S21_GTAGGAGAGTGCAACG-1	True	False	False	False	False	False	False
batch4etoh-2_S21_GTAGGAGCAAGGTCAG-1	False	True	False	False	False	False	False
batch4etoh-2_S21_GTAGGAGCAAGTCCAT-1	False	False	False	True	True	False	False
batch4etoh-2_S21_GTAGGAGCACTGTGAT-1	False	False	False	False	False	False	False
batch4etoh-2_S21_GTAGGAGCAGGTGACA-1	False	True	False	False	False	False	False
batch4etoh-2_S21_GTAGGAGCAGTCGGTC-1	True	True	True	True	True	True	True
batch4etoh-2_S21_GTAGGAGCATACAGGG-1	False	False	False	False	False	False	False
batch4etoh-2_S21_GTAGGAGCATCCGGCA-1	False	False	True	False	False	False	False
batch4etoh-2_S21_GTAGGAGCATGATAGA-1	False	False	False	False	False	False	False
batch4etoh-2_S21_GTAGGAGCATTCTGTT-1	False	False	False	False	False	False	False
batch4etoh-2_S21_GTAGGAGGTATCATGC-1	False	True	False	False	False	False	False
batch4etoh-2_S21_GTAGGAGGTCCACGCA-1	False	False	False	False	False	True	False
batch4etoh-2_S21_GTAGGAGGTCTCACGG-1	True	False	False	False	False	False	False
batch4etoh-2_S21_GTAGGAGGTTGCAACT-1	True	False	False	False	False	False	False
batch4etoh-2_S21_GTAGGAGTCAAGGACG-1	False	False	False	True	True	False	False
batch4etoh-2_S21_GTAGGAGTCATGCCAA-1	True	False	False	False	False	False	False
batch4etoh-2_S21_GTAGGAGTCCATTCAT-1	False	False	False	False	True	False	True
batch4etoh-2_S21_GTAGGAGTCCCACAGG-1	False	False	False	False	True	False	False
batch4etoh-2_S21_GTAGGAGTCCCGAATA-1	False	False	True	False	False	False	False
batch4etoh-2_S21_GTAGGAGTCGCCAATA-1	False	False	False	False	False	False	False
batch4etoh-2_S21_GTAGGAGTCGGCATTA-1	False	False	False	False	False	False	False
batch4etoh-2_S21_GTAGGAGTCTAGTTCT-1	False	False	False	False	False	False	False
batch4etoh-2_S21_GTAGGTTAGACGCATG-1	False	False	False	False	False	False	False
batch4etoh-2_S21_GTAGGTTAGAGCCGAT-1	False	False	False	False	False	False	False
batch4etoh-2_S21_GTAGGTTAGAGCTGCA-1	True	False	False	False	False	False	False
batch4etoh-2_S21_GTAGGTTAGCATCAGG-1	False	True	False	False	False	True	False
batch4etoh-2_S21_GTAGGTTAGCCTTTGA-1	False	True	False	False	False	False	False
batch4etoh-2_S21_GTAGGTTAGCTACTGT-1	False	False	True	False	False	False	False
batch4etoh-2_S21_GTAGGTTAGGACTATA-1	True	False	False	False	False	False	False
batch4etoh-2_S21_GTAGGTTAGGAGCTGT-1	False	False	False	False	False	False	False
batch4etoh-2_S21_GTAGGTTAGGATATGT-1	False	True	False	False	False	False	False
batch4etoh-2_S21_GTAGGTTAGGATGGCT-1	False	False	False	False	True	False	True
batch4etoh-2_S21_GTAGGTTAGTAGATCA-1	False	False	False	False	False	False	False
batch4etoh-2_S21_GTAGGTTCAACACGAG-1	False	False	False	False	True	False	False
batch4etoh-2_S21_GTAGGTTCAATTTCGG-1	False	False	True	False	False	False	False
batch4etoh-2_S21_GTAGGTTCACCTTCGT-1	False	True	False	False	False	False	False
batch4etoh-2_S21_GTAGGTTCAGACACCC-1	False	False	True	False	False	False	False
batch4etoh-2_S21_GTAGGTTGTACCAGAG-1	True	False	False	False	False	False	False
batch4etoh-2_S21_GTAGGTTGTCTGTGCG-1	False	False	True	False	False	False	False
batch4etoh-2_S21_GTAGGTTGTTATAGCC-1	False	False	False	False	False	False	False
batch4etoh-2_S21_GTAGGTTGTTGAGTCT-1	False	True	False	False	False	False	False
batch4etoh-2_S21_GTAGGTTGTTTCGGCG-1	False	False	False	True	True	False	True
batch4etoh-2_S21_GTAGGTTTCCTATGGA-1	True	False	False	False	False	False	False
batch4etoh-2_S21_GTAGGTTTCCTCATAT-1	True	True	True	True	True	True	True
batch4etoh-2_S21_GTAGGTTTCTCAAAGC-1	False	False	False	False	False	False	False
batch4etoh-2_S21_GTAGGTTTCTGTCAGA-1	False	False	True	False	False	False	False
batch4etoh-2_S21_GTAGTACAGAGTCGAC-1	True	True	True	True	True	True	True
batch4etoh-2_S21_GTAGTACAGTGCGCTC-1	True	True	True	True	True	True	True
batch4etoh-2_S21_GTAGTACAGTTGTCGT-1	False	False	True	False	False	False	False
batch4etoh-2_S21_GTAGTACCACTATCGA-1	False	False	False	False	False	False	False
batch4etoh-2_S21_GTAGTACCATACAGGG-1	False	False	False	False	False	False	False
batch4etoh-2_S21_GTAGTACCATATGCGT-1	False	False	False	False	True	False	False
batch4etoh-2_S21_GTAGTACGTACGATTC-1	False	False	False	True	True	False	False
batch4etoh-2_S21_GTAGTACGTAGATTGA-1	False	True	False	True	True	False	True
batch4etoh-2_S21_GTAGTACGTGGTCAAG-1	False	False	False	False	False	False	False
batch4etoh-2_S21_GTAGTACGTTAGCGGA-1	False	False	False	False	False	False	False
batch4etoh-2_S21_GTAGTACTCACGGACC-1	False	False	False	False	True	False	False
batch4etoh-2_S21_GTAGTACTCATGGCCG-1	True	False	False	False	False	False	False
batch4etoh-2_S21_GTAGTACTCATTCATC-1	False	False	False	False	False	False	False
batch4etoh-2_S21_GTAGTACTCCATATGG-1	False	False	False	False	False	False	True
batch4etoh-2_S21_GTAGTACTCGGTTGTA-1	False	False	False	False	False	False	False
batch4etoh-2_S21_GTAGTACTCGTGGCTG-1	True	False	False	False	False	False	False
batch4etoh-2_S21_GTAGTACTCTCAGGCG-1	False	False	True	False	False	False	False
batch4etoh-2_S21_GTATTGGAGACATACA-1	True	False	False	False	False	False	False
batch4etoh-2_S21_GTATTGGAGACCAAAT-1	True	True	True	True	True	True	True
batch4etoh-2_S21_GTATTGGAGAGGGTCT-1	False	False	True	False	False	False	False
batch4etoh-2_S21_GTATTGGAGCAACTCT-1	False	True	False	False	False	False	False
batch4etoh-2_S21_GTATTGGAGCGTGAAC-1	False	False	True	False	False	False	False
batch4etoh-2_S21_GTATTGGAGGGCCTCT-1	False	False	False	False	True	False	False
batch4etoh-2_S21_GTATTGGAGTGCCGAA-1	False	False	False	False	True	False	False
batch4etoh-2_S21_GTATTGGCAAAGGATT-1	False	True	False	False	False	False	False
batch4etoh-2_S21_GTATTGGCAATACCTG-1	True	False	False	False	False	False	False
batch4etoh-2_S21_GTATTGGCAATGGCAG-1	False	False	False	False	False	False	False
batch4etoh-2_S21_GTATTGGCACAAGTTC-1	False	False	True	False	False	False	False
batch4etoh-2_S21_GTATTGGCACCAAAGG-1	False	False	False	False	False	True	False
batch4etoh-2_S21_GTATTGGCACCAGTTA-1	False	False	False	False	False	False	False
batch4etoh-2_S21_GTATTGGCAGCAGTGA-1	False	False	False	False	False	False	False
batch4etoh-2_S21_GTATTGGCAGGGCTTC-1	False	False	False	False	False	False	False
batch4etoh-2_S21_GTATTGGGTACACGCC-1	False	False	False	False	False	False	False
batch4etoh-2_S21_GTATTGGGTGGGTTGA-1	False	False	False	False	False	False	False
batch4etoh-2_S21_GTATTGGTCAACTGGT-1	False	True	False	False	False	False	False
batch4etoh-2_S21_GTATTGGTCAGAATAG-1	False	False	False	False	True	False	True
batch4etoh-2_S21_GTATTGGTCCCTATTA-1	False	False	False	False	False	False	False
batch4etoh-2_S21_GTATTGGTCCGCCTAT-1	False	True	False	True	True	False	False
batch4etoh-2_S21_GTATTGGTCCTACTGC-1	False	False	False	False	False	False	False
batch4etoh-2_S21_GTATTGGTCGGCTTCT-1	False	False	False	False	False	False	False
batch4etoh-2_S21_GTATTGGTCGTAACCA-1	False	False	False	False	False	False	False
batch4etoh-2_S21_GTATTGGTCGTTGTTT-1	False	False	False	False	False	False	False
batch4etoh-2_S21_GTATTGGTCTTGGATG-1	False	False	False	False	False	False	False
batch4etoh-2_S21_GTATTTCAGAAATGGG-1	False	False	False	False	False	False	False
batch4etoh-2_S21_GTATTTCAGACTCAAA-1	False	False	False	False	False	False	False
batch4etoh-2_S21_GTATTTCCAAATCCCA-1	False	False	False	False	False	False	False
batch4etoh-2_S21_GTATTTCCACGCGTCA-1	False	False	False	False	False	False	False
batch4etoh-2_S21_GTATTTCGTAAGTAGT-1	False	True	False	True	True	False	False
batch4etoh-2_S21_GTATTTCGTAGAGTTA-1	False	False	False	False	False	True	False
batch4etoh-2_S21_GTATTTCGTTCCGCGA-1	False	False	False	False	False	False	False
batch4etoh-2_S21_GTATTTCTCATTTGCT-1	False	True	False	False	False	True	False
batch4etoh-2_S21_GTATTTCTCCAAATGC-1	False	False	False	False	False	False	False
batch4etoh-2_S21_GTATTTCTCCCATGGG-1	False	True	False	False	False	False	False
batch4etoh-2_S21_GTCAAACAGAAGCGGG-1	False	False	False	False	False	False	False
batch4etoh-2_S21_GTCAAACCAACCGTGC-1	False	False	False	False	False	False	False
batch4etoh-2_S21_GTCAAACCAAGTTCCA-1	False	False	False	False	False	False	False
batch4etoh-2_S21_GTCAAACCACAACATC-1	False	True	False	False	False	False	False
batch4etoh-2_S21_GTCAAACCAGTCGAGA-1	False	False	False	False	False	False	False
batch4etoh-2_S21_GTCAAACCATCTTTCA-1	False	False	True	False	False	False	False
batch4etoh-2_S21_GTCAAACGTAAGAACT-1	False	False	False	False	True	False	False
batch4etoh-2_S21_GTCAAACGTATGGGAC-1	False	False	False	False	False	False	False
batch4etoh-2_S21_GTCAAACGTCTGTGTA-1	False	False	False	False	False	False	False
batch4etoh-2_S21_GTCAAACGTGGTCTGC-1	True	False	False	False	False	False	False
batch4etoh-2_S21_GTCAAACGTTCAACGT-1	False	False	False	False	False	False	False
batch4etoh-2_S21_GTCAAACGTTCCGCGA-1	False	False	False	False	False	False	False
batch4etoh-2_S21_GTCAAACGTTTCCCAC-1	False	False	False	False	True	False	False
batch4etoh-2_S21_GTCAAACTCACCGGTG-1	False	False	False	False	False	False	False
batch4etoh-2_S21_GTCAAACTCATGCATG-1	False	False	False	False	False	False	False
batch4etoh-2_S21_GTCAAACTCCCTCTTT-1	False	False	False	False	False	False	False
batch4etoh-2_S21_GTCAAACTCCCTTGGT-1	False	False	False	False	False	False	False
batch4etoh-2_S21_GTCAAACTCTATTTCG-1	False	False	False	False	False	False	False
batch4etoh-2_S21_GTCAAACTCTCTTGCG-1	False	False	False	False	True	False	False
batch4etoh-2_S21_GTCAAGTAGATCACCT-1	False	False	False	False	False	False	False
batch4etoh-2_S21_GTCAAGTCAATAACCC-1	True	True	True	True	True	True	True
batch4etoh-2_S21_GTCAAGTCACCATTCC-1	False	False	False	True	False	False	False
batch4etoh-2_S21_GTCAAGTCACCTGCAG-1	False	False	True	False	False	False	False
batch4etoh-2_S21_GTCAAGTCACTCCGGA-1	True	True	True	True	True	True	True
batch4etoh-2_S21_GTCAAGTCAGACAAAT-1	False	True	False	False	False	False	False
batch4etoh-2_S21_GTCAAGTCAGCCCACA-1	False	False	False	True	True	False	False
batch4etoh-2_S21_GTCAAGTCAGCCGGTT-1	False	False	False	False	False	False	False
batch4etoh-2_S21_GTCAAGTGTAGATCCT-1	False	False	False	False	False	False	False
batch4etoh-2_S21_GTCAAGTGTATGGAGC-1	False	False	False	False	False	False	False
batch4etoh-2_S21_GTCAAGTGTCATCACA-1	False	False	False	False	False	False	False
batch4etoh-2_S21_GTCAAGTGTCCACGCA-1	False	False	False	False	False	True	False
batch4etoh-2_S21_GTCAAGTGTCTTCTAT-1	False	False	False	False	True	False	False
batch4etoh-2_S21_GTCAAGTTCACCTTAT-1	True	True	True	True	True	True	True
batch4etoh-2_S21_GTCAAGTTCCAATGCA-1	False	False	False	False	True	False	False
batch4etoh-2_S21_GTCAAGTTCGCTGTTC-1	False	False	False	False	False	False	False
batch4etoh-2_S21_GTCAAGTTCGGAATTC-1	False	True	False	True	True	False	True
batch4etoh-2_S21_GTCAAGTTCGTACCTC-1	False	False	False	False	False	True	False
batch4etoh-2_S21_GTCAAGTTCTAGCCAA-1	False	False	False	False	True	False	True
batch4etoh-2_S21_GTCAAGTTCTTGGGCG-1	False	False	False	False	False	False	False
batch4etoh-2_S21_GTCACGGAGAGGCTGT-1	False	False	False	False	True	False	False
batch4etoh-2_S21_GTCACGGAGAGTAACT-1	True	False	False	False	False	False	False
batch4etoh-2_S21_GTCACGGAGATAGTGT-1	False	False	False	False	False	False	False
batch4etoh-2_S21_GTCACGGAGCCGTAAG-1	False	True	False	False	False	False	False
batch4etoh-2_S21_GTCACGGAGGCTCCCA-1	False	False	False	False	False	False	False
batch4etoh-2_S21_GTCACGGCACGCGGTT-1	True	False	False	False	False	False	False
batch4etoh-2_S21_GTCACGGCACGGATCC-1	False	True	False	False	False	False	False
batch4etoh-2_S21_GTCACGGGTATTTCGG-1	False	True	False	False	False	False	False
batch4etoh-2_S21_GTCACGGGTGCCTGCA-1	False	False	False	False	False	False	False
batch4etoh-2_S21_GTCACGGGTTATAGAG-1	False	False	False	False	False	False	False
batch4etoh-2_S21_GTCACGGGTTCCATTT-1	False	False	False	False	True	False	True
batch4etoh-2_S21_GTCACGGGTTCCCACT-1	True	True	True	True	True	True	True
batch4etoh-2_S21_GTCACGGGTTGCCATA-1	False	True	False	True	True	False	True
batch4etoh-2_S21_GTCACGGTCCGTGGTG-1	False	False	False	False	False	False	False
batch4etoh-2_S21_GTCACGGTCGCCTATC-1	False	False	False	False	False	False	False
batch4etoh-2_S21_GTCACGGTCTGTAACG-1	False	False	False	False	True	False	True
batch4etoh-2_S21_GTCACTCAGACCGCCT-1	False	True	False	False	False	True	False
batch4etoh-2_S21_GTCACTCAGCGCATCC-1	False	False	False	False	False	False	False
batch4etoh-2_S21_GTCACTCAGCGGTATG-1	False	True	False	True	True	False	False
batch4etoh-2_S21_GTCACTCAGGCACTCC-1	False	False	False	False	False	False	False
batch4etoh-2_S21_GTCACTCAGGTGCCTC-1	False	False	False	True	True	False	True
batch4etoh-2_S21_GTCACTCAGTCACACT-1	False	False	False	False	False	True	False
batch4etoh-2_S21_GTCACTCCAAGCTACT-1	False	True	False	False	False	False	False
batch4etoh-2_S21_GTCACTCCAATCTCTT-1	True	False	False	False	False	False	False
batch4etoh-2_S21_GTCACTCCACACAGCC-1	False	False	False	False	False	False	True
batch4etoh-2_S21_GTCACTCCACCTCTGT-1	False	False	False	False	False	False	False
batch4etoh-2_S21_GTCACTCCACTGGACC-1	False	False	True	False	False	False	False
batch4etoh-2_S21_GTCACTCCATAAGATG-1	True	False	False	False	False	False	False
batch4etoh-2_S21_GTCACTCCATCACCAA-1	True	False	False	False	False	False	False
batch4etoh-2_S21_GTCACTCGTAATGCGG-1	False	False	False	True	True	False	False
batch4etoh-2_S21_GTCACTCGTCCACATA-1	False	False	False	False	False	False	False
batch4etoh-2_S21_GTCACTCGTCGATTAC-1	False	False	False	False	False	False	False
batch4etoh-2_S21_GTCACTCGTCGATTTG-1	True	True	True	True	True	True	True
batch4etoh-2_S21_GTCACTCGTGCAGTGA-1	False	False	False	False	False	False	False
batch4etoh-2_S21_GTCACTCGTGGCTTGC-1	False	False	False	False	False	False	False
batch4etoh-2_S21_GTCACTCGTTGCTCGG-1	True	False	False	False	False	False	False
batch4etoh-2_S21_GTCACTCTCAACCTCC-1	False	True	False	False	False	True	False
batch4etoh-2_S21_GTCACTCTCAGCATTG-1	False	False	False	False	False	False	False
batch4etoh-2_S21_GTCACTCTCAGGCGAA-1	False	False	False	True	False	False	False
batch4etoh-2_S21_GTCACTCTCATGGTAC-1	True	False	False	False	False	False	False
batch4etoh-2_S21_GTCACTCTCCTTACCG-1	False	False	False	False	True	False	True
batch4etoh-2_S21_GTCACTCTCGGCTATA-1	False	False	False	True	True	False	False
batch4etoh-2_S21_GTCACTCTCGTGCACG-1	False	False	False	False	False	False	False
batch4etoh-2_S21_GTCAGCGAGACAAGCC-1	True	False	False	False	False	False	False
batch4etoh-2_S21_GTCAGCGAGGGAGGCA-1	True	False	False	False	False	False	False
batch4etoh-2_S21_GTCAGCGAGTTGCCTA-1	True	False	False	False	False	False	False
batch4etoh-2_S21_GTCAGCGCAAACACGG-1	False	True	False	False	False	False	False
batch4etoh-2_S21_GTCAGCGCAAACTCTG-1	False	False	False	False	False	False	False
batch4etoh-2_S21_GTCAGCGCACGCACCA-1	False	False	False	False	False	False	False
batch4etoh-2_S21_GTCAGCGCAGGTACGA-1	False	False	False	False	False	False	False
batch4etoh-2_S21_GTCAGCGCAGTCAGTT-1	False	False	False	False	False	False	True
batch4etoh-2_S21_GTCAGCGGTAGTGATA-1	False	True	False	False	False	False	False
batch4etoh-2_S21_GTCAGCGGTCCACTCT-1	False	False	False	False	False	False	True
batch4etoh-2_S21_GTCAGCGGTCCGTTTC-1	False	False	False	False	True	False	False
batch4etoh-2_S21_GTCAGCGGTCCTGGGT-1	False	False	False	False	False	False	False
batch4etoh-2_S21_GTCAGCGGTCGATTAC-1	False	False	False	False	False	False	False
batch4etoh-2_S21_GTCAGCGGTGGCATCC-1	False	True	False	False	False	False	False
batch4etoh-2_S21_GTCAGCGGTGGTGATG-1	False	False	False	True	True	False	False
batch4etoh-2_S21_GTCAGCGGTTCATCGA-1	False	False	False	False	False	False	False
batch4etoh-2_S21_GTCAGCGGTTCCTACC-1	False	False	False	False	False	False	False
batch4etoh-2_S21_GTCAGCGGTTTGAACC-1	False	True	False	False	False	False	False
batch4etoh-2_S21_GTCAGCGTCAACCTCC-1	False	False	False	True	True	False	False
batch4etoh-2_S21_GTCAGCGTCAGACCGC-1	False	True	False	True	True	False	True
batch4etoh-2_S21_GTCAGCGTCAGTGCGC-1	False	False	False	False	False	False	False
batch4etoh-2_S21_GTCAGCGTCCTTGGAA-1	False	False	True	False	False	False	False
batch4etoh-2_S21_GTCAGCGTCGTCGATA-1	False	False	True	False	False	False	False
batch4etoh-2_S21_GTCAGCGTCTATACGG-1	False	False	False	False	False	False	False
batch4etoh-2_S21_GTCATCCAGACATACA-1	False	False	False	False	False	True	False
batch4etoh-2_S21_GTCATCCAGAGCTGAC-1	False	False	False	False	False	False	False
batch4etoh-2_S21_GTCATCCAGCTCGTGC-1	False	False	False	False	False	False	False
batch4etoh-2_S21_GTCATCCAGGAAGTCC-1	True	True	True	True	True	True	True
batch4etoh-2_S21_GTCATCCAGGTCACTT-1	False	True	False	False	False	False	False
batch4etoh-2_S21_GTCATCCAGTAGAATC-1	False	False	False	True	True	False	True
batch4etoh-2_S21_GTCATCCAGTCCCTAA-1	False	False	False	False	False	False	False
batch4etoh-2_S21_GTCATCCAGTGCACAG-1	False	False	False	False	False	False	False
batch4etoh-2_S21_GTCATCCAGTTGTAGA-1	False	False	False	False	False	False	False
batch4etoh-2_S21_GTCATCCAGTTTCGGT-1	True	True	True	True	True	True	True
batch4etoh-2_S21_GTCATCCCATCCGTGG-1	False	True	False	False	False	False	False
batch4etoh-2_S21_GTCATCCGTACATTGC-1	False	False	False	False	False	True	False
batch4etoh-2_S21_GTCATCCGTATCAGCT-1	True	False	False	False	False	False	False
batch4etoh-2_S21_GTCATCCGTCGATTAC-1	False	False	False	False	False	False	False
batch4etoh-2_S21_GTCATCCGTGAGCTCC-1	False	True	False	True	True	False	True
batch4etoh-2_S21_GTCATCCGTGGATTTC-1	False	False	False	False	False	False	False
batch4etoh-2_S21_GTCATCCGTTAAGGGC-1	False	True	False	True	True	False	False
batch4etoh-2_S21_GTCATCCGTTAGCTAC-1	False	False	False	False	True	False	False
batch4etoh-2_S21_GTCATCCGTTCACCGG-1	False	False	False	False	False	False	False
batch4etoh-2_S21_GTCATCCGTTGTACGT-1	False	True	False	True	True	False	True
batch4etoh-2_S21_GTCATCCTCAAACGTC-1	False	False	False	False	False	False	False
batch4etoh-2_S21_GTCATCCTCAAATAGG-1	False	False	False	True	True	False	False
batch4etoh-2_S21_GTCATCCTCACACCCT-1	False	False	False	False	False	False	False
batch4etoh-2_S21_GTCATCCTCAGAACCT-1	False	False	False	False	False	False	False
batch4etoh-2_S21_GTCATCCTCGCTACGG-1	False	False	False	False	False	False	False
batch4etoh-2_S21_GTCATCCTCGTTGTTT-1	False	True	False	False	False	False	False
batch4etoh-2_S21_GTCATCCTCTCCTGTG-1	False	False	False	False	True	False	True
batch4etoh-2_S21_GTCATGAAGAGTCGAC-1	False	False	False	True	True	False	False
batch4etoh-2_S21_GTCATGAAGGTTGCCC-1	False	False	False	True	True	False	True
batch4etoh-2_S21_GTCATGACAAACTAGA-1	False	True	False	False	False	False	False
batch4etoh-2_S21_GTCATGACAAGGTCTT-1	False	False	False	False	True	False	False
batch4etoh-2_S21_GTCATGACAAGTCATC-1	False	False	True	False	False	False	False
batch4etoh-2_S21_GTCATGACACACTGGC-1	False	True	False	True	True	False	False
batch4etoh-2_S21_GTCATGACATCCTTCG-1	False	False	False	False	True	False	False
batch4etoh-2_S21_GTCATGACATGACTGT-1	False	False	False	False	False	False	False
batch4etoh-2_S21_GTCATGACATTGAAGA-1	False	False	False	False	False	False	False
batch4etoh-2_S21_GTCATGAGTAATTAGG-1	False	False	False	True	True	False	False
batch4etoh-2_S21_GTCATGAGTCTACTGA-1	False	False	False	False	False	False	False
batch4etoh-2_S21_GTCATGAGTGGTATGG-1	False	False	False	False	False	False	False
batch4etoh-2_S21_GTCATGAGTTAAACCC-1	False	True	False	False	False	False	False
batch4etoh-2_S21_GTCATGAGTTGGAGAC-1	False	True	False	True	True	False	False
batch4etoh-2_S21_GTCATGAGTTTCCATT-1	False	False	False	False	False	True	False
batch4etoh-2_S21_GTCATGATCGGCATCG-1	False	False	False	False	False	True	False
batch4etoh-2_S21_GTCATGATCGTTGCCT-1	False	False	False	False	False	False	False
batch4etoh-2_S21_GTCATGATCTGACCCT-1	False	False	False	False	False	False	False
batch4etoh-2_S21_GTCATGATCTGGTCAA-1	False	False	False	False	True	False	False
batch4etoh-2_S21_GTCATTTAGACGGTTG-1	False	True	False	False	False	True	False
batch4etoh-2_S21_GTCATTTAGACTTGTC-1	False	False	False	False	False	False	False
batch4etoh-2_S21_GTCATTTAGATCGCCC-1	False	False	False	True	True	False	False
batch4etoh-2_S21_GTCATTTAGCATGGGT-1	True	False	False	False	False	False	False
batch4etoh-2_S21_GTCATTTAGCTGACAG-1	False	False	False	True	True	False	False
batch4etoh-2_S21_GTCATTTAGTTATGGA-1	True	False	False	False	False	False	False
batch4etoh-2_S21_GTCATTTCACCCTGTT-1	False	False	False	False	True	False	True
batch4etoh-2_S21_GTCATTTCACTATCCC-1	True	False	False	False	False	False	False
batch4etoh-2_S21_GTCATTTCATCCAACA-1	True	False	False	False	False	False	False
batch4etoh-2_S21_GTCATTTCATGGTACT-1	False	False	True	False	False	False	False
batch4etoh-2_S21_GTCATTTGTAATGCGG-1	False	True	False	False	False	True	False
batch4etoh-2_S21_GTCATTTGTCGCGGTT-1	False	False	False	False	False	False	False
batch4etoh-2_S21_GTCATTTGTCGCGTTG-1	False	False	False	False	True	False	False
batch4etoh-2_S21_GTCATTTGTGGTACAG-1	False	True	False	False	False	False	False
batch4etoh-2_S21_GTCATTTTCCGTGCGA-1	False	False	False	False	False	True	False
batch4etoh-2_S21_GTCATTTTCTCCAATT-1	False	False	False	False	False	False	False
batch4etoh-2_S21_GTCATTTTCTTTCGAT-1	False	False	False	False	False	True	False
batch4etoh-2_S21_GTCCACTAGTAGGATT-1	False	False	False	False	False	False	True
batch4etoh-2_S21_GTCCACTCAAACACGG-1	False	False	False	False	False	False	False
batch4etoh-2_S21_GTCCACTCAACACAAA-1	False	False	False	False	False	False	False
batch4etoh-2_S21_GTCCACTCAACCACGC-1	False	False	False	False	False	False	False
batch4etoh-2_S21_GTCCACTCAACCGTGC-1	False	True	False	False	False	False	False
batch4etoh-2_S21_GTCCACTCAAGACGAC-1	False	False	True	False	False	False	False
batch4etoh-2_S21_GTCCACTCAGAGTAAT-1	False	False	False	False	True	False	True
batch4etoh-2_S21_GTCCACTCAGCACAAG-1	False	False	False	False	False	False	False
batch4etoh-2_S21_GTCCACTCAGGTCAGA-1	False	False	False	False	False	False	False
batch4etoh-2_S21_GTCCACTCATGAATAG-1	False	False	False	False	False	False	False
batch4etoh-2_S21_GTCCACTCATTGACCA-1	False	False	False	False	True	False	True
batch4etoh-2_S21_GTCCACTCATTGCTGA-1	False	True	False	False	False	False	False
batch4etoh-2_S21_GTCCACTGTACGAGCA-1	False	False	False	False	False	False	False
batch4etoh-2_S21_GTCCACTGTATTTCCT-1	False	True	False	False	False	False	False
batch4etoh-2_S21_GTCCACTGTCAGCTTA-1	False	False	True	False	False	False	False
batch4etoh-2_S21_GTCCACTGTCTGATAC-1	False	False	False	False	False	False	False
batch4etoh-2_S21_GTCCACTGTCTTGGTA-1	False	False	False	False	False	False	False
batch4etoh-2_S21_GTCCACTGTGTAAACA-1	False	False	False	True	True	False	True
batch4etoh-2_S21_GTCCACTTCATCTACT-1	False	False	False	False	True	False	True
batch4etoh-2_S21_GTCCACTTCATTCGTT-1	True	False	False	False	False	False	False
batch4etoh-2_S21_GTCCACTTCGTTGTAG-1	False	False	False	False	False	False	False
batch4etoh-2_S21_GTCCCATAGACATAGT-1	False	False	False	False	False	False	False
batch4etoh-2_S21_GTCCCATAGCACAAAT-1	False	True	False	False	False	False	False
batch4etoh-2_S21_GTCCCATAGCGAACTG-1	False	False	False	False	True	False	False
batch4etoh-2_S21_GTCCCATAGCTACTAC-1	False	False	False	False	True	False	True
batch4etoh-2_S21_GTCCCATAGCTGTTCA-1	False	False	False	False	False	False	False
batch4etoh-2_S21_GTCCCATAGGATTTGA-1	False	False	False	True	True	False	False
batch4etoh-2_S21_GTCCCATAGTATGCAA-1	False	False	False	False	False	False	False
batch4etoh-2_S21_GTCCCATAGTTCAACC-1	False	False	False	False	False	False	False
batch4etoh-2_S21_GTCCCATCAACGGCTC-1	True	False	False	False	False	False	False
batch4etoh-2_S21_GTCCCATCAAGACAAT-1	False	False	False	False	False	False	False
batch4etoh-2_S21_GTCCCATCAAGTGGAC-1	True	False	False	False	False	False	False
batch4etoh-2_S21_GTCCCATCACCCTAAA-1	False	False	False	False	False	False	False
batch4etoh-2_S21_GTCCCATCACGTAGAG-1	False	False	False	False	False	False	False
batch4etoh-2_S21_GTCCCATCAGAACCGA-1	False	True	False	False	False	False	False
batch4etoh-2_S21_GTCCCATCAGGACATG-1	False	True	False	False	False	False	False
batch4etoh-2_S21_GTCCCATCATAGGCGA-1	False	False	False	False	False	False	False
batch4etoh-2_S21_GTCCCATCATTGCCGG-1	False	False	False	False	False	False	False
batch4etoh-2_S21_GTCCCATGTATTCCTT-1	False	True	False	False	False	True	False
batch4etoh-2_S21_GTCCCATGTCGATTTG-1	False	False	False	False	False	False	False
batch4etoh-2_S21_GTCCCATGTCGCACGT-1	False	False	False	False	True	False	False
batch4etoh-2_S21_GTCCCATGTCTTAGTG-1	False	False	False	False	False	False	False
batch4etoh-2_S21_GTCCCATGTGCCTTCT-1	False	True	False	False	False	False	False
batch4etoh-2_S21_GTCCCATTCAGCACCG-1	False	False	False	False	False	False	False
batch4etoh-2_S21_GTCCCATTCAGCCTTC-1	False	False	False	False	True	False	False
batch4etoh-2_S21_GTCCCATTCATCTCTA-1	True	False	False	False	False	False	False
batch4etoh-2_S21_GTCCCATTCATGCCAA-1	False	False	False	False	False	False	False
batch4etoh-2_S21_GTCCCATTCATTTACC-1	False	False	False	False	False	False	False
batch4etoh-2_S21_GTCCCATTCCGTGCGA-1	True	False	False	False	False	False	False
batch4etoh-2_S21_GTCCCATTCGGACCAC-1	False	False	False	False	True	False	True
batch4etoh-2_S21_GTCCCATTCGGCATAT-1	False	False	True	False	False	False	False
batch4etoh-2_S21_GTCCTCAAGAAACACT-1	False	False	False	False	False	False	False
batch4etoh-2_S21_GTCCTCAAGATCGCCC-1	True	True	True	True	True	True	True
batch4etoh-2_S21_GTCCTCAAGATTAGCA-1	False	True	False	False	False	False	False
batch4etoh-2_S21_GTCCTCAAGCGCCTCA-1	True	True	True	True	True	True	True
batch4etoh-2_S21_GTCCTCAAGGAACGAA-1	False	False	False	False	False	False	False
batch4etoh-2_S21_GTCCTCAAGTCACTGT-1	False	True	False	False	False	True	False
batch4etoh-2_S21_GTCCTCACAACAGCCC-1	False	False	False	False	False	False	False
batch4etoh-2_S21_GTCCTCACAAGACGGT-1	False	False	False	False	False	False	False
batch4etoh-2_S21_GTCCTCACACGATTCA-1	False	False	False	False	True	False	True
batch4etoh-2_S21_GTCCTCACAGTAACCT-1	False	False	False	False	True	False	False
batch4etoh-2_S21_GTCCTCACATTGTAGC-1	False	False	False	True	True	False	False
batch4etoh-2_S21_GTCCTCAGTCACCCTT-1	True	False	False	False	False	False	False
batch4etoh-2_S21_GTCCTCAGTGGCTGCT-1	False	True	False	False	False	False	False
batch4etoh-2_S21_GTCCTCAGTGTCTTAG-1	True	False	False	False	False	False	False
batch4etoh-2_S21_GTCCTCAGTTACTCAG-1	True	False	False	False	False	False	False
batch4etoh-2_S21_GTCCTCAGTTCCCAAA-1	False	False	False	False	False	False	False
batch4etoh-2_S21_GTCCTCATCAGGACAG-1	False	True	False	False	False	False	False
batch4etoh-2_S21_GTCCTCATCCGCAGTG-1	False	False	False	True	True	False	False
batch4etoh-2_S21_GTCCTCATCTAGATCG-1	False	True	False	True	True	False	False
batch4etoh-2_S21_GTCCTCATCTCGAACA-1	False	False	False	False	False	False	False
batch4etoh-2_S21_GTCGAATAGGATTTAG-1	False	False	False	False	False	False	False
batch4etoh-2_S21_GTCGAATAGGTCATAA-1	False	False	False	False	False	False	False
batch4etoh-2_S21_GTCGAATAGTCCCAAT-1	False	False	False	True	True	False	False
batch4etoh-2_S21_GTCGAATAGTGGCAGT-1	False	False	False	True	True	False	False
batch4etoh-2_S21_GTCGAATCAATTGCAC-1	False	False	False	False	False	False	False
batch4etoh-2_S21_GTCGAATCACACGGAA-1	False	True	False	False	False	False	False
batch4etoh-2_S21_GTCGAATCACATTACG-1	False	True	False	False	False	False	False
batch4etoh-2_S21_GTCGAATCACCACATA-1	False	False	False	False	False	False	False
batch4etoh-2_S21_GTCGAATCACGCTTAA-1	False	False	False	False	False	False	False
batch4etoh-2_S21_GTCGAATCACGGTGCT-1	True	False	False	False	False	False	False
batch4etoh-2_S21_GTCGAATCATCCAATG-1	False	True	False	False	False	False	False
batch4etoh-2_S21_GTCGAATGTACCCGCA-1	False	False	False	False	False	False	False
batch4etoh-2_S21_GTCGAATGTCCAGAAG-1	False	True	False	False	False	True	False
batch4etoh-2_S21_GTCGAATGTCTGTAAC-1	False	False	False	False	False	False	False
batch4etoh-2_S21_GTCGAATGTGAACGGT-1	False	True	False	False	False	True	False
batch4etoh-2_S21_GTCGAATGTGACCGTC-1	False	False	False	False	True	False	True
batch4etoh-2_S21_GTCGAATGTTCTGACA-1	False	False	False	False	False	False	False
batch4etoh-2_S21_GTCGAATGTTTGAAAG-1	False	False	False	False	False	False	False
batch4etoh-2_S21_GTCGAATTCACCCTTG-1	False	False	True	False	False	False	False
batch4etoh-2_S21_GTCGAATTCCTGTTGC-1	False	False	False	False	False	False	False
batch4etoh-2_S21_GTCGAATTCGCGAAGA-1	False	False	False	False	False	False	False
batch4etoh-2_S21_GTCGAATTCGTTCCTG-1	False	False	False	False	False	False	False
batch4etoh-2_S21_GTCGCGAAGATGCTTC-1	False	False	False	False	False	False	False
batch4etoh-2_S21_GTCGCGAAGCTCCGAC-1	False	False	False	False	False	False	False
batch4etoh-2_S21_GTCGCGAAGGTGGGTT-1	False	False	False	False	False	False	False
batch4etoh-2_S21_GTCGCGAAGGTTCAGG-1	False	False	False	False	False	False	False
batch4etoh-2_S21_GTCGCGACAAATTAGG-1	True	False	False	False	False	False	False
batch4etoh-2_S21_GTCGCGACAACACGAG-1	False	False	False	False	False	False	False
batch4etoh-2_S21_GTCGCGACACCCTAAA-1	False	True	False	False	False	False	False
batch4etoh-2_S21_GTCGCGACACCTTCCA-1	False	False	False	False	False	False	False
batch4etoh-2_S21_GTCGCGACACTGTTCC-1	False	False	False	False	False	False	False
batch4etoh-2_S21_GTCGCGACAGCTGCCA-1	False	False	False	False	False	False	False
batch4etoh-2_S21_GTCGCGACATCTAACG-1	False	False	False	False	False	False	False
batch4etoh-2_S21_GTCGCGACATGGAACG-1	True	False	False	False	False	False	False
batch4etoh-2_S21_GTCGCGAGTCAAAGTA-1	False	False	False	False	False	False	False
batch4etoh-2_S21_GTCGCGAGTCGAGCAA-1	False	True	False	True	True	False	True
batch4etoh-2_S21_GTCGCGAGTCTTGAAC-1	False	False	False	False	False	False	False
batch4etoh-2_S21_GTCGCGAGTGACACAG-1	False	False	False	False	False	False	False
batch4etoh-2_S21_GTCGCGAGTGGAGGTT-1	False	True	False	False	False	False	False
batch4etoh-2_S21_GTCGCGAGTGTACAGG-1	False	False	False	False	False	False	False
batch4etoh-2_S21_GTCGCGATCGCGAAGA-1	False	False	False	False	False	False	False
batch4etoh-2_S21_GTCGCGATCGCTCATC-1	False	False	False	False	False	False	False
batch4etoh-2_S21_GTCGCGATCGGACCAC-1	True	False	False	False	False	False	False
batch4etoh-2_S21_GTCGCGATCTCAACGA-1	False	True	False	True	True	False	True
batch4etoh-2_S21_GTCGCGATCTGTGCGG-1	True	False	False	False	False	False	False
batch4etoh-2_S21_GTCGTAAAGCAAGTCG-1	False	False	False	False	False	False	False
batch4etoh-2_S21_GTCGTAAAGCAGGCAT-1	False	False	False	False	False	False	False
batch4etoh-2_S21_GTCGTAAAGCGACCCT-1	False	False	False	False	False	False	False
batch4etoh-2_S21_GTCGTAAAGGAACGTC-1	False	False	False	False	False	False	False
batch4etoh-2_S21_GTCGTAACAACGCATT-1	False	False	False	False	False	True	False
batch4etoh-2_S21_GTCGTAACAAGTGACG-1	False	False	False	False	False	False	False
batch4etoh-2_S21_GTCGTAACACATATGC-1	False	True	False	True	True	False	True
batch4etoh-2_S21_GTCGTAACACGCGGTT-1	False	False	False	False	False	False	False
batch4etoh-2_S21_GTCGTAACATCACAGT-1	False	False	False	False	False	False	False
batch4etoh-2_S21_GTCGTAACATCGAAGG-1	False	True	False	True	True	False	False
batch4etoh-2_S21_GTCGTAAGTAATGCTC-1	False	True	False	False	False	True	False
batch4etoh-2_S21_GTCGTAAGTAATGTGA-1	False	False	False	False	True	False	True
batch4etoh-2_S21_GTCGTAAGTACTTGTG-1	False	False	False	False	False	False	True
batch4etoh-2_S21_GTCGTAAGTCCAGCCA-1	True	False	False	False	False	False	False
batch4etoh-2_S21_GTCGTAAGTCGTCTCT-1	False	False	False	False	True	False	False
batch4etoh-2_S21_GTCGTAAGTTATCTGG-1	False	False	False	False	False	False	False
batch4etoh-2_S21_GTCGTAAGTTGAGGAC-1	True	False	False	False	False	False	False
batch4etoh-2_S21_GTCGTAATCCCTCTCC-1	False	True	False	False	False	False	False
batch4etoh-2_S21_GTCGTAATCGCATAGT-1	False	False	True	False	False	False	False
batch4etoh-2_S21_GTCGTTCAGAGGATGA-1	False	False	False	False	True	False	False
batch4etoh-2_S21_GTCGTTCAGGATGCGT-1	False	True	False	False	False	False	False
batch4etoh-2_S21_GTCGTTCAGGCTCAAG-1	False	True	False	False	False	False	False
batch4etoh-2_S21_GTCGTTCCAAACACGG-1	False	False	False	False	False	False	False
batch4etoh-2_S21_GTCGTTCCAACTGATC-1	False	True	False	False	False	False	False
batch4etoh-2_S21_GTCGTTCCAAGGATGC-1	False	True	False	False	False	False	False
batch4etoh-2_S21_GTCGTTCGTGTCCGTG-1	False	True	False	False	False	True	False
batch4etoh-2_S21_GTCGTTCTCATTCATC-1	False	False	False	False	False	False	False
batch4etoh-2_S21_GTCGTTCTCCCGTTCA-1	False	False	True	False	False	False	False
batch4etoh-2_S21_GTCGTTCTCCCTAGGG-1	True	False	False	False	False	False	False
batch4etoh-2_S21_GTCGTTCTCCTTATGT-1	True	False	False	False	False	False	False
batch4etoh-2_S21_GTCGTTCTCTCTCGAC-1	False	False	True	False	False	False	False
batch4etoh-2_S21_GTCGTTCTCTTTGATC-1	False	True	False	False	False	False	False
batch4etoh-2_S21_GTCTACCAGACCAGAC-1	True	True	True	True	True	True	True
batch4etoh-2_S21_GTCTACCAGACGAAGA-1	True	False	False	False	False	False	False
batch4etoh-2_S21_GTCTACCAGACTACGG-1	False	False	False	False	False	False	False
batch4etoh-2_S21_GTCTACCAGATCCAAA-1	False	False	False	False	True	False	False
batch4etoh-2_S21_GTCTACCAGATGCTTC-1	False	False	False	False	True	False	True
batch4etoh-2_S21_GTCTACCAGATTAGTG-1	False	False	False	False	False	False	False
batch4etoh-2_S21_GTCTACCAGCACTAGG-1	False	False	False	False	True	False	False
batch4etoh-2_S21_GTCTACCAGCTGAAAT-1	False	False	False	False	False	False	False
batch4etoh-2_S21_GTCTACCAGCTGCGAA-1	False	False	False	False	False	False	False
batch4etoh-2_S21_GTCTACCAGGGCCTCT-1	False	False	False	False	False	False	False
batch4etoh-2_S21_GTCTACCAGTCTGGAG-1	False	False	False	False	False	False	False
batch4etoh-2_S21_GTCTACCCAAATGGCG-1	False	True	False	False	False	False	False
batch4etoh-2_S21_GTCTACCCAATACCTG-1	False	True	False	False	False	False	False
batch4etoh-2_S21_GTCTACCCACTACACA-1	False	False	False	False	False	False	False
batch4etoh-2_S21_GTCTACCCATGGTACT-1	False	False	False	False	False	False	False
batch4etoh-2_S21_GTCTACCGTATCATGC-1	False	True	False	False	False	True	False
batch4etoh-2_S21_GTCTACCGTCTGCATA-1	False	False	False	False	False	True	False
batch4etoh-2_S21_GTCTACCGTGCCCGTA-1	False	True	False	False	False	True	False
batch4etoh-2_S21_GTCTACCGTTGCAAGG-1	False	False	False	False	False	False	False
batch4etoh-2_S21_GTCTACCTCAGACTGT-1	False	False	False	False	False	False	False
batch4etoh-2_S21_GTCTACCTCCAAGCAT-1	False	True	False	False	False	False	False
batch4etoh-2_S21_GTCTACCTCCTCTAGC-1	False	False	False	False	True	False	False
batch4etoh-2_S21_GTCTACCTCGCCAGAC-1	False	False	False	True	True	False	False
batch4etoh-2_S21_GTCTACCTCGCTAATG-1	False	True	False	True	True	False	False
batch4etoh-2_S21_GTCTACCTCTGCGGGT-1	True	False	False	False	False	False	False
batch4etoh-2_S21_GTCTACCTCTGTGTGA-1	False	False	True	False	False	False	False
batch4etoh-2_S21_GTCTAGAAGCTCCACG-1	False	False	False	False	False	False	False
batch4etoh-2_S21_GTCTAGAAGGTGGCTA-1	False	True	False	False	False	False	False
batch4etoh-2_S21_GTCTAGAAGTACCGGA-1	False	False	False	False	True	False	True
batch4etoh-2_S21_GTCTAGAAGTGGAATT-1	True	False	False	False	False	False	False
batch4etoh-2_S21_GTCTAGACAAACAGGC-1	False	False	False	False	False	False	False
batch4etoh-2_S21_GTCTAGACAAAGGCTG-1	False	True	False	False	False	True	False
batch4etoh-2_S21_GTCTAGACAACCAATC-1	False	False	False	False	False	True	False
batch4etoh-2_S21_GTCTAGACAACTGCTA-1	False	False	False	False	True	False	False
batch4etoh-2_S21_GTCTAGACAATACAGA-1	False	False	True	False	False	False	False
batch4etoh-2_S21_GTCTAGACACCATTCC-1	False	False	False	False	False	False	False
batch4etoh-2_S21_GTCTAGACAGATTAAG-1	True	False	False	False	False	False	False
batch4etoh-2_S21_GTCTAGACAGCCTACG-1	False	True	False	False	False	True	False
batch4etoh-2_S21_GTCTAGACAGCTATTG-1	False	True	False	True	True	False	False
batch4etoh-2_S21_GTCTAGACAGTCAGCC-1	False	False	True	False	False	False	False
batch4etoh-2_S21_GTCTAGACAGTTCCAA-1	False	False	True	False	False	False	False
batch4etoh-2_S21_GTCTAGACATGCTGCG-1	False	True	False	False	False	False	False
batch4etoh-2_S21_GTCTAGACATGTGCCG-1	False	False	False	False	False	False	False
batch4etoh-2_S21_GTCTAGAGTACCAGAG-1	False	True	False	False	False	False	False
batch4etoh-2_S21_GTCTAGAGTACCTAGT-1	False	False	False	False	False	False	False
batch4etoh-2_S21_GTCTAGAGTACCTTCC-1	True	False	False	False	False	False	False
batch4etoh-2_S21_GTCTAGAGTACGAAAT-1	True	False	False	False	False	False	False
batch4etoh-2_S21_GTCTAGAGTCATGACT-1	False	False	False	False	False	False	False
batch4etoh-2_S21_GTCTAGAGTGACCGTC-1	False	True	False	True	True	False	True
batch4etoh-2_S21_GTCTAGAGTGGTTTAC-1	False	False	False	False	False	False	False
batch4etoh-2_S21_GTCTAGAGTGTGACCC-1	False	True	False	True	True	False	True
batch4etoh-2_S21_GTCTAGAGTTGTAAAG-1	False	False	False	False	True	False	True
batch4etoh-2_S21_GTCTAGATCATTGTTC-1	False	False	False	False	False	True	False
batch4etoh-2_S21_GTCTAGATCCATGCAA-1	True	False	False	False	False	False	False
batch4etoh-2_S21_GTCTAGATCCTTCGAC-1	False	False	False	False	False	False	False
batch4etoh-2_S21_GTCTAGATCTACACAG-1	False	False	False	False	True	False	False
batch4etoh-2_S21_GTCTAGATCTCCCTAG-1	False	True	False	False	False	True	False
batch4etoh-2_S21_GTCTAGATCTCGTCGT-1	False	False	False	False	False	False	False
batch4etoh-2_S21_GTCTAGATCTGCTCTG-1	False	False	False	False	False	False	False
batch4etoh-2_S21_GTCTAGATCTTCGGAA-1	False	False	False	False	False	False	False
batch4etoh-2_S21_GTCTCACAGAGAGCAA-1	False	True	False	False	False	True	False
batch4etoh-2_S21_GTCTCACAGCATGCAG-1	False	False	False	False	False	False	False
batch4etoh-2_S21_GTCTCACAGGCTAACG-1	False	False	False	False	False	False	False
batch4etoh-2_S21_GTCTCACAGGTCACTT-1	True	False	False	False	False	False	False
batch4etoh-2_S21_GTCTCACAGTAAACTG-1	False	False	False	False	False	False	False
batch4etoh-2_S21_GTCTCACAGTGCTACT-1	False	True	False	False	False	False	False
batch4etoh-2_S21_GTCTCACCAATGCTCA-1	True	False	False	False	False	False	False
batch4etoh-2_S21_GTCTCACCACACGTGC-1	False	False	False	False	False	False	False
batch4etoh-2_S21_GTCTCACCACTAGGCC-1	False	False	False	False	True	False	False
batch4etoh-2_S21_GTCTCACCAGCTCATA-1	False	False	False	False	False	False	False
batch4etoh-2_S21_GTCTCACGTAGTCGTT-1	True	False	False	False	False	False	False
batch4etoh-2_S21_GTCTCACGTATCCCTC-1	False	True	False	False	False	False	False
batch4etoh-2_S21_GTCTCACGTCGTCATA-1	False	False	False	False	False	False	False
batch4etoh-2_S21_GTCTCACGTTACTCAG-1	False	False	False	False	True	False	True
batch4etoh-2_S21_GTCTCACGTTCTTGCC-1	False	False	False	False	True	False	False
batch4etoh-2_S21_GTCTCACGTTGACTGT-1	False	False	False	True	True	False	False
batch4etoh-2_S21_GTCTCACGTTGCTCCT-1	False	True	False	True	True	False	True
batch4etoh-2_S21_GTCTCACGTTGGAGGT-1	False	False	False	False	False	False	False
batch4etoh-2_S21_GTCTCACTCAAGTCTG-1	False	False	False	False	True	False	False
batch4etoh-2_S21_GTCTCACTCCAAAGGG-1	False	False	True	False	False	False	False
batch4etoh-2_S21_GTCTCACTCGTCAAAC-1	False	False	False	False	True	False	True
batch4etoh-2_S21_GTCTCACTCGTTCAGA-1	False	False	False	True	True	False	False
batch4etoh-2_S21_GTCTGTCAGATCGCCC-1	False	False	False	False	False	False	False
batch4etoh-2_S21_GTCTGTCAGCCATTCA-1	False	False	False	False	False	False	False
batch4etoh-2_S21_GTCTGTCAGGGACTGT-1	False	True	False	False	False	True	False
batch4etoh-2_S21_GTCTGTCAGGTCGCCT-1	False	False	False	False	False	False	False
batch4etoh-2_S21_GTCTGTCAGTACTGGG-1	False	True	False	False	False	True	False
batch4etoh-2_S21_GTCTGTCCAACAGATA-1	False	False	False	False	False	False	False
batch4etoh-2_S21_GTCTGTCCAAGTCCAT-1	False	False	True	False	False	False	False
batch4etoh-2_S21_GTCTGTCCACAGCATT-1	False	False	False	False	False	False	False
batch4etoh-2_S21_GTCTGTCCACATTCTT-1	False	True	False	False	False	False	False
batch4etoh-2_S21_GTCTGTCCACCCTGTT-1	False	False	False	False	False	False	False
batch4etoh-2_S21_GTCTGTCCACTACACA-1	False	False	False	False	False	False	False
batch4etoh-2_S21_GTCTGTCCAGAGAATT-1	False	False	False	False	False	False	False
batch4etoh-2_S21_GTCTGTCCATGCCGCA-1	False	True	False	False	False	False	False
batch4etoh-2_S21_GTCTGTCCATGGAAGC-1	False	False	False	False	False	False	False
batch4etoh-2_S21_GTCTGTCGTACACGTT-1	False	False	False	False	False	False	False
batch4etoh-2_S21_GTCTGTCGTCACAGTT-1	False	False	False	False	False	True	False
batch4etoh-2_S21_GTCTGTCGTGCCCTTT-1	False	False	False	False	False	False	False
batch4etoh-2_S21_GTCTGTCGTGCGGCTT-1	False	False	False	False	False	False	False
batch4etoh-2_S21_GTCTGTCGTTGGTACT-1	False	True	False	False	False	True	False
batch4etoh-2_S21_GTCTGTCTCACCCTGT-1	False	False	False	False	False	False	False
batch4etoh-2_S21_GTCTGTCTCCGAGAAG-1	False	False	False	True	True	False	False
batch4etoh-2_S21_GTCTGTCTCTCCTGAC-1	False	True	False	False	False	True	False
batch4etoh-2_S21_GTCTTTAAGAGGATCC-1	False	False	False	True	True	False	False
batch4etoh-2_S21_GTCTTTAAGATGAATC-1	False	False	False	False	False	False	False
batch4etoh-2_S21_GTCTTTAAGCAGGTCA-1	False	True	False	False	False	True	False
batch4etoh-2_S21_GTCTTTAAGCCGATAG-1	False	False	False	False	False	False	False
batch4etoh-2_S21_GTCTTTAAGCGAGAAA-1	True	False	False	False	False	False	False
batch4etoh-2_S21_GTCTTTAAGCGGACAT-1	False	False	False	False	False	False	False
batch4etoh-2_S21_GTCTTTAAGGTCTGGA-1	False	False	False	False	False	False	False
batch4etoh-2_S21_GTCTTTACACACGCCA-1	False	False	False	False	False	False	False
batch4etoh-2_S21_GTCTTTACACACTTAG-1	False	False	False	False	False	False	False
batch4etoh-2_S21_GTCTTTAGTACCTGTA-1	False	True	False	False	False	False	False
batch4etoh-2_S21_GTCTTTAGTAGCCAGA-1	False	False	False	False	False	False	False
batch4etoh-2_S21_GTCTTTAGTCCCTAAA-1	False	False	True	False	False	False	False
batch4etoh-2_S21_GTCTTTAGTCTTTCTA-1	False	False	False	False	True	False	True
batch4etoh-2_S21_GTCTTTAGTGCGCTCA-1	False	True	False	False	False	False	False
batch4etoh-2_S21_GTCTTTAGTTCAAACC-1	True	False	False	False	False	False	False
batch4etoh-2_S21_GTCTTTATCATGTCTT-1	False	False	False	False	False	False	False
batch4etoh-2_S21_GTCTTTATCCATCTCG-1	True	True	False	True	True	False	False
batch4etoh-2_S21_GTCTTTATCCTTGACC-1	False	True	False	False	False	True	False
batch4etoh-2_S21_GTCTTTATCGGTAGAG-1	False	False	False	False	False	False	False
batch4etoh-2_S21_GTCTTTATCGTGGGTC-1	False	False	True	False	False	False	False
batch4etoh-2_S21_GTCTTTATCTGAGAGG-1	False	False	False	False	False	False	False
batch4etoh-2_S21_GTGACGCAGCAATAAC-1	False	False	False	False	False	False	False
batch4etoh-2_S21_GTGACGCAGCATGCGA-1	True	True	False	True	True	False	False
batch4etoh-2_S21_GTGACGCAGTGCGTCC-1	False	False	False	False	False	False	False
batch4etoh-2_S21_GTGACGCCAAGATGTA-1	False	False	False	False	True	False	False
batch4etoh-2_S21_GTGACGCCAAGCTGCC-1	False	False	False	False	True	False	True
batch4etoh-2_S21_GTGACGCCACCGCTGA-1	False	False	False	False	False	False	False
batch4etoh-2_S21_GTGACGCCACGAGGAT-1	True	False	False	False	False	False	False
batch4etoh-2_S21_GTGACGCCATGGAACG-1	False	False	False	True	True	False	False
batch4etoh-2_S21_GTGACGCCATTCGGGC-1	False	False	False	False	False	False	False
batch4etoh-2_S21_GTGACGCGTAGTATAG-1	False	False	False	False	True	False	True
batch4etoh-2_S21_GTGACGCGTGCGTTTA-1	False	False	False	False	False	False	False
batch4etoh-2_S21_GTGACGCGTTTACGAC-1	False	False	False	False	False	False	False
batch4etoh-2_S21_GTGACGCGTTTCCAAG-1	False	True	False	True	True	False	False
batch4etoh-2_S21_GTGACGCTCAAAGACA-1	False	False	False	False	False	False	False
batch4etoh-2_S21_GTGACGCTCAAGCGTT-1	False	False	True	False	False	False	False
batch4etoh-2_S21_GTGACGCTCAGTCATG-1	False	False	False	True	True	False	False
batch4etoh-2_S21_GTGACGCTCCGTAGTA-1	True	True	True	True	True	True	True
batch4etoh-2_S21_GTGACGCTCGGAAGGT-1	True	False	False	False	False	False	False
batch4etoh-2_S21_GTGAGCCAGAAGGGAT-1	False	False	False	False	True	False	True
batch4etoh-2_S21_GTGAGCCAGCGCACAA-1	False	False	False	False	True	False	False
batch4etoh-2_S21_GTGAGCCAGTTCTCTT-1	False	False	False	False	False	False	False
batch4etoh-2_S21_GTGAGCCCACTTGAGT-1	False	False	True	False	False	False	False
batch4etoh-2_S21_GTGAGCCCAGGTCAGA-1	False	False	False	False	False	False	False
batch4etoh-2_S21_GTGAGCCCATATGCGT-1	False	False	False	False	False	False	False
batch4etoh-2_S21_GTGAGCCCATCGGTTA-1	False	True	False	False	False	True	False
batch4etoh-2_S21_GTGAGCCGTATCGCGC-1	False	False	False	False	False	False	False
batch4etoh-2_S21_GTGAGCCGTCTCGGGT-1	False	True	False	False	False	True	False
batch4etoh-2_S21_GTGAGCCGTGCGTTTA-1	False	True	False	True	True	False	True
batch4etoh-2_S21_GTGAGCCGTGCTGATT-1	False	True	False	False	False	False	False
batch4etoh-2_S21_GTGAGCCGTTGTGTTG-1	False	False	False	False	False	False	False
batch4etoh-2_S21_GTGAGCCTCACTTCTA-1	False	False	False	False	True	False	False
batch4etoh-2_S21_GTGAGCCTCCACGTAA-1	False	False	False	False	False	False	False
batch4etoh-2_S21_GTGAGCCTCCTGATAG-1	False	False	False	False	False	False	False
batch4etoh-2_S21_GTGAGCCTCGTCAGAT-1	False	False	False	False	False	False	False
batch4etoh-2_S21_GTGAGCCTCGTCTCAC-1	False	False	False	True	True	False	False
batch4etoh-2_S21_GTGAGCCTCTAAGCGT-1	True	False	False	False	False	False	False
batch4etoh-2_S21_GTGAGCCTCTCGACCT-1	False	False	False	False	False	False	False
batch4etoh-2_S21_GTGAGGAAGACAGCGT-1	False	False	False	False	False	False	False
batch4etoh-2_S21_GTGAGGAAGATGGTAT-1	False	True	False	True	True	False	False
batch4etoh-2_S21_GTGAGGAAGTAAGGGA-1	True	False	False	False	False	False	False
batch4etoh-2_S21_GTGAGGACAAGATTGA-1	False	False	False	False	False	False	False
batch4etoh-2_S21_GTGAGGACACAATGTC-1	False	False	False	False	False	False	False
batch4etoh-2_S21_GTGAGGACACGGAAGT-1	True	False	False	False	False	False	False
batch4etoh-2_S21_GTGAGGACACGGATCC-1	True	False	False	False	False	False	False
batch4etoh-2_S21_GTGAGGACAGACCTAT-1	False	False	False	False	False	False	False
batch4etoh-2_S21_GTGAGGACAGAGGCAT-1	False	False	False	False	True	False	False
batch4etoh-2_S21_GTGAGGACATCTGGGC-1	False	False	False	False	False	False	False
batch4etoh-2_S21_GTGAGGACATGCGGTC-1	False	False	False	True	True	False	False
batch4etoh-2_S21_GTGAGGACATTGCCGG-1	False	False	False	False	False	False	False
batch4etoh-2_S21_GTGAGGAGTAACATAG-1	False	False	False	False	True	False	True
batch4etoh-2_S21_GTGAGGAGTAATCAGA-1	False	False	False	False	False	False	False
batch4etoh-2_S21_GTGAGGAGTACCCGAC-1	False	False	False	False	False	False	False
batch4etoh-2_S21_GTGAGGAGTACCTAAC-1	True	False	False	False	False	False	False
batch4etoh-2_S21_GTGAGGAGTAGTCGGA-1	False	False	False	False	False	False	False
batch4etoh-2_S21_GTGAGGAGTCAAACGG-1	True	False	False	False	False	False	False
batch4etoh-2_S21_GTGAGGAGTCGTGTTA-1	False	False	False	False	False	False	False
batch4etoh-2_S21_GTGAGGAGTCTCGGGT-1	False	False	False	True	True	False	False
batch4etoh-2_S21_GTGAGGAGTCTCTCAC-1	False	False	False	False	False	False	False
batch4etoh-2_S21_GTGAGGAGTCTGGTTA-1	False	False	False	False	False	False	True
batch4etoh-2_S21_GTGAGGATCACGATAC-1	False	False	False	False	False	False	False
batch4etoh-2_S21_GTGAGGATCCACGGAC-1	True	False	False	False	False	False	False
batch4etoh-2_S21_GTGAGGATCCATACAG-1	False	False	False	False	False	True	False
batch4etoh-2_S21_GTGAGGATCCTATTTG-1	False	False	True	False	False	False	False
batch4etoh-2_S21_GTGAGGATCGGACGTC-1	False	False	False	False	False	False	False
batch4etoh-2_S21_GTGAGGATCTACACTT-1	False	False	False	False	False	False	False
batch4etoh-2_S21_GTGAGGATCTGGGCGT-1	False	False	False	False	False	False	False
batch4etoh-2_S21_GTGAGGATCTGGTGCG-1	False	False	False	False	False	False	False
batch4etoh-2_S21_GTGAGTTAGAACTGAT-1	False	False	False	True	True	False	True
batch4etoh-2_S21_GTGAGTTAGACCATGG-1	False	False	False	False	False	False	False
batch4etoh-2_S21_GTGAGTTAGTCCCGGT-1	True	False	False	False	False	False	False
batch4etoh-2_S21_GTGAGTTAGTCGCTAT-1	False	False	False	True	True	False	False
batch4etoh-2_S21_GTGAGTTCAAACGTGG-1	False	False	False	False	True	False	True
batch4etoh-2_S21_GTGAGTTCAAATTGGA-1	True	False	False	False	False	False	False
batch4etoh-2_S21_GTGAGTTCACACGCCA-1	False	False	False	False	False	False	False
batch4etoh-2_S21_GTGAGTTCACCCTTGT-1	True	True	False	True	True	False	True
batch4etoh-2_S21_GTGAGTTCACTATCGA-1	False	False	False	False	False	False	False
batch4etoh-2_S21_GTGAGTTCACTGCTTC-1	False	False	False	False	True	False	True
batch4etoh-2_S21_GTGAGTTCATACTGTG-1	True	False	False	False	False	False	False
batch4etoh-2_S21_GTGAGTTCATCATTTC-1	False	True	False	True	True	False	True
batch4etoh-2_S21_GTGAGTTGTAGATGTA-1	True	False	False	False	False	False	False
batch4etoh-2_S21_GTGAGTTGTATGAAAC-1	False	False	False	False	True	False	True
batch4etoh-2_S21_GTGAGTTTCACAATGC-1	False	False	False	False	False	False	False
batch4etoh-2_S21_GTGAGTTTCATCTCTA-1	False	False	False	False	True	False	True
batch4etoh-2_S21_GTGAGTTTCATGACAC-1	False	False	False	False	False	False	False
batch4etoh-2_S21_GTGAGTTTCCCTCAAC-1	False	True	False	False	False	False	False
batch4etoh-2_S21_GTGAGTTTCCCTTTGG-1	False	True	False	False	False	False	False
batch4etoh-2_S21_GTGAGTTTCTCTCTTC-1	False	True	False	False	False	True	False
batch4etoh-2_S21_GTGATGTAGATAGGGA-1	True	False	False	False	False	False	False
batch4etoh-2_S21_GTGATGTAGCATAGGC-1	True	False	False	False	False	False	False
batch4etoh-2_S21_GTGATGTAGGTGGCTA-1	False	False	False	False	False	False	False
batch4etoh-2_S21_GTGATGTAGTGGACTG-1	False	False	False	False	False	True	False
batch4etoh-2_S21_GTGATGTCAGATCATC-1	False	False	False	False	True	False	True
batch4etoh-2_S21_GTGATGTCAGCTTCGG-1	False	True	False	False	False	True	False
batch4etoh-2_S21_GTGATGTCAGTAGTGG-1	False	True	False	False	False	True	False
batch4etoh-2_S21_GTGATGTCATCAGTGT-1	False	False	False	False	False	True	False
batch4etoh-2_S21_GTGATGTCATGACAAA-1	False	False	False	False	False	False	False
batch4etoh-2_S21_GTGATGTGTTCGGCTG-1	False	False	False	False	False	False	False
batch4etoh-2_S21_GTGATGTGTTGTGCAT-1	False	True	False	False	False	False	False
batch4etoh-2_S21_GTGATGTTCACGAACT-1	True	False	False	False	False	False	False
batch4etoh-2_S21_GTGATGTTCCACAGCG-1	False	False	False	False	False	False	False
batch4etoh-2_S21_GTGATGTTCCCGAATA-1	False	True	False	True	True	False	True
batch4etoh-2_S21_GTGATGTTCGCATAGT-1	True	False	False	False	False	False	False
batch4etoh-2_S21_GTGATGTTCTACACTT-1	False	True	False	False	False	True	False
batch4etoh-2_S21_GTGATGTTCTAGTGTG-1	False	False	False	False	False	False	False
batch4etoh-2_S21_GTGATGTTCTCGCTCA-1	False	False	False	False	False	False	False
batch4etoh-2_S21_GTGATGTTCTGTCTCG-1	False	False	False	False	False	False	False
batch4etoh-2_S21_GTGATGTTCTTGCGCT-1	False	True	False	False	False	False	False
batch4etoh-2_S21_GTGCACGAGAACAGGA-1	False	True	False	False	False	False	False
batch4etoh-2_S21_GTGCACGAGACCTCAT-1	False	False	False	False	False	False	False
batch4etoh-2_S21_GTGCACGAGATTAGTG-1	False	False	False	True	True	False	True
batch4etoh-2_S21_GTGCACGAGGAGACCT-1	False	False	True	False	False	False	False
batch4etoh-2_S21_GTGCACGAGTACGAGC-1	False	False	False	False	False	False	False
batch4etoh-2_S21_GTGCACGAGTCAGAGC-1	False	False	False	True	True	False	False
batch4etoh-2_S21_GTGCACGAGTCGTTAC-1	False	True	False	False	False	False	False
batch4etoh-2_S21_GTGCACGCAAGCGGAT-1	False	False	False	False	False	False	False
batch4etoh-2_S21_GTGCACGCACCGTGCA-1	False	True	False	False	False	False	False
batch4etoh-2_S21_GTGCACGCACGAGAAC-1	False	False	False	False	True	False	False
batch4etoh-2_S21_GTGCACGCAGGTGAGT-1	False	False	False	False	True	False	True
batch4etoh-2_S21_GTGCACGCAGTAACAA-1	False	False	False	True	True	False	False
batch4etoh-2_S21_GTGCACGGTATTGACC-1	False	False	False	False	False	False	False
batch4etoh-2_S21_GTGCACGGTCTGTGAT-1	False	False	False	False	True	False	False
batch4etoh-2_S21_GTGCACGGTTACGATC-1	False	False	False	False	False	False	False
batch4etoh-2_S21_GTGCACGGTTCCTACC-1	False	False	False	False	False	False	False
batch4etoh-2_S21_GTGCACGTCAAAGGAT-1	False	False	False	False	True	False	False
batch4etoh-2_S21_GTGCACGTCAGCTGTA-1	False	False	False	True	True	False	False
batch4etoh-2_S21_GTGCACGTCATGCCCT-1	False	False	False	False	False	False	False
batch4etoh-2_S21_GTGCACGTCCTATTTG-1	False	False	False	False	True	False	False
batch4etoh-2_S21_GTGCACGTCGATTCCC-1	False	True	False	False	False	False	False
batch4etoh-2_S21_GTGCACGTCGTCCTCA-1	False	True	False	False	False	False	False
batch4etoh-2_S21_GTGCACGTCTGCCTCA-1	False	False	False	False	True	False	False
batch4etoh-2_S21_GTGCAGCAGAGTGTTA-1	False	False	False	True	True	False	True
batch4etoh-2_S21_GTGCAGCAGGGAGTTC-1	False	True	False	False	False	True	False
batch4etoh-2_S21_GTGCAGCCAATTGCAC-1	False	False	False	False	False	False	False
batch4etoh-2_S21_GTGCAGCCAGCAAGAC-1	False	True	False	False	False	True	False
batch4etoh-2_S21_GTGCAGCCAGGGAGAG-1	True	False	False	False	False	False	False
batch4etoh-2_S21_GTGCAGCCAGTAGGAC-1	False	True	False	False	False	False	False
batch4etoh-2_S21_GTGCAGCGTAATCAAG-1	False	True	False	False	False	True	False
batch4etoh-2_S21_GTGCAGCGTACGACTT-1	True	True	False	True	True	False	False
batch4etoh-2_S21_GTGCAGCGTAGAGCTG-1	False	False	False	False	False	True	False
batch4etoh-2_S21_GTGCAGCGTCATGACT-1	False	False	False	False	True	False	False
batch4etoh-2_S21_GTGCAGCGTCCGGACT-1	True	False	False	False	False	False	False
batch4etoh-2_S21_GTGCAGCGTGAGGATC-1	False	False	False	False	True	False	True
batch4etoh-2_S21_GTGCAGCGTGTGATGG-1	False	True	False	False	False	False	False
batch4etoh-2_S21_GTGCAGCGTGTGTCGC-1	False	False	False	False	False	False	False
batch4etoh-2_S21_GTGCAGCTCAGCTCTC-1	False	False	False	False	False	False	False
batch4etoh-2_S21_GTGCAGCTCATCGGGC-1	False	False	False	False	False	True	False
batch4etoh-2_S21_GTGCAGCTCCAGTACA-1	True	False	False	False	False	False	False
batch4etoh-2_S21_GTGCAGCTCCTTCAGC-1	False	False	False	False	True	False	True
batch4etoh-2_S21_GTGCAGCTCTAAACGC-1	False	False	False	False	False	True	False
batch4etoh-2_S21_GTGCAGCTCTAAGGAA-1	False	True	False	False	False	False	False
batch4etoh-2_S21_GTGCAGCTCTAGCCTC-1	False	False	False	False	False	False	False
batch4etoh-2_S21_GTGCGTGAGCGGACAT-1	False	False	False	False	False	False	False
batch4etoh-2_S21_GTGCGTGAGTGGTTAA-1	True	False	False	False	False	False	False
batch4etoh-2_S21_GTGCGTGAGTTGGCGA-1	False	False	False	False	False	False	False
batch4etoh-2_S21_GTGCGTGCACCCTGAG-1	False	False	False	False	False	False	False
batch4etoh-2_S21_GTGCGTGCAGCACACC-1	True	False	False	False	False	False	False
batch4etoh-2_S21_GTGCGTGCAGCTTTGA-1	False	False	False	False	True	False	False
batch4etoh-2_S21_GTGCGTGCAGGCTTGC-1	False	False	False	False	False	False	False
batch4etoh-2_S21_GTGCGTGCAGGTTACT-1	False	False	False	False	False	False	False
batch4etoh-2_S21_GTGCGTGCATCCAACA-1	False	False	False	False	True	False	False
batch4etoh-2_S21_GTGCGTGGTACGCTTA-1	True	False	False	False	False	False	False
batch4etoh-2_S21_GTGCGTGGTAGTCGGA-1	False	False	False	False	False	False	False
batch4etoh-2_S21_GTGCGTGGTCAACATC-1	False	True	False	False	False	False	False
batch4etoh-2_S21_GTGCGTGGTCCCTCAT-1	False	False	False	False	False	False	False
batch4etoh-2_S21_GTGCGTGGTGGTCTCG-1	False	False	False	False	False	False	False
batch4etoh-2_S21_GTGCGTGGTTCCAGGC-1	False	True	False	True	True	False	False
batch4etoh-2_S21_GTGCGTGTCACCTCGT-1	False	False	False	False	False	True	False
batch4etoh-2_S21_GTGCGTGTCCCAATAG-1	False	False	False	False	False	False	False
batch4etoh-2_S21_GTGCGTGTCCCAGGAC-1	True	False	False	False	False	False	False
batch4etoh-2_S21_GTGCGTGTCGCACGGT-1	False	False	False	False	False	False	False
batch4etoh-2_S21_GTGCGTGTCGGTATGT-1	False	False	False	False	False	False	False
batch4etoh-2_S21_GTGCGTGTCTGCATAG-1	False	False	False	False	True	False	False
batch4etoh-2_S21_GTGCGTGTCTGGGCGT-1	False	False	False	False	False	False	False
batch4etoh-2_S21_GTGCTGGAGAGAACCC-1	False	False	False	False	False	False	True
batch4etoh-2_S21_GTGCTGGAGCGACTTT-1	False	False	False	False	True	False	True
batch4etoh-2_S21_GTGCTGGAGCTGGCTC-1	False	False	False	False	False	False	False
batch4etoh-2_S21_GTGCTGGCAAACTAGA-1	False	False	False	False	False	False	False
batch4etoh-2_S21_GTGCTGGCAAATGCGG-1	False	False	False	False	False	False	False
batch4etoh-2_S21_GTGCTGGCACAGACGA-1	False	True	False	True	True	True	True
batch4etoh-2_S21_GTGCTGGCATCTAGAC-1	False	False	False	False	False	False	False
batch4etoh-2_S21_GTGCTGGGTAGATTGA-1	False	True	False	False	False	False	False
batch4etoh-2_S21_GTGCTGGGTCGCCACA-1	True	False	False	False	False	False	False
batch4etoh-2_S21_GTGCTGGGTCTAGTGT-1	False	False	False	False	False	False	False
batch4etoh-2_S21_GTGCTGGGTCTTACAG-1	False	False	False	False	False	False	False
batch4etoh-2_S21_GTGCTGGGTGACAGGT-1	True	False	False	False	False	False	False
batch4etoh-2_S21_GTGCTGGGTGATGAAT-1	False	False	False	False	True	False	True
batch4etoh-2_S21_GTGCTGGGTTAATGAG-1	False	True	False	False	False	True	False
batch4etoh-2_S21_GTGCTGGGTTCAGCGC-1	True	False	False	False	False	False	False
batch4etoh-2_S21_GTGCTGGGTTCTGACA-1	False	False	False	True	True	False	False
batch4etoh-2_S21_GTGCTGGGTTGCTCAA-1	False	False	False	False	False	False	False
batch4etoh-2_S21_GTGCTGGTCACAAGGG-1	True	False	False	False	False	False	False
batch4etoh-2_S21_GTGCTGGTCGAATCCA-1	False	True	False	False	False	True	False
batch4etoh-2_S21_GTGCTGGTCGGTATGT-1	False	False	False	False	False	False	False
batch4etoh-2_S21_GTGCTTCAGAGAGGGC-1	False	True	False	True	True	False	False
batch4etoh-2_S21_GTGCTTCAGGATGGCT-1	False	False	False	False	False	True	False
batch4etoh-2_S21_GTGCTTCAGTTGTAAG-1	False	True	False	False	False	False	False
batch4etoh-2_S21_GTGCTTCCACAATGTC-1	False	False	False	False	True	False	True
batch4etoh-2_S21_GTGCTTCCAGAGTTCT-1	False	True	False	False	False	False	False
batch4etoh-2_S21_GTGCTTCCATAGTCAC-1	False	True	False	False	False	False	False
batch4etoh-2_S21_GTGCTTCCATGTGCTA-1	True	True	True	True	True	True	True
batch4etoh-2_S21_GTGCTTCGTACCAATC-1	False	False	False	False	False	False	True
batch4etoh-2_S21_GTGCTTCGTATGTGTC-1	False	False	False	False	False	False	False
batch4etoh-2_S21_GTGCTTCGTCCACTTC-1	False	False	False	False	True	False	True
batch4etoh-2_S21_GTGCTTCGTCTTACAG-1	False	False	False	True	True	False	False
batch4etoh-2_S21_GTGCTTCGTGACAACG-1	True	False	False	False	False	False	False
batch4etoh-2_S21_GTGCTTCGTTCGTTCC-1	False	False	False	False	False	False	False
batch4etoh-2_S21_GTGCTTCGTTCTCGCT-1	False	True	False	False	False	True	False
batch4etoh-2_S21_GTGCTTCTCAACGAGG-1	False	False	False	False	False	False	False
batch4etoh-2_S21_GTGCTTCTCAGACCGC-1	False	False	False	False	False	False	False
batch4etoh-2_S21_GTGCTTCTCATTACTC-1	True	False	False	False	False	False	False
batch4etoh-2_S21_GTGCTTCTCCAATCTT-1	False	True	False	True	True	False	False
batch4etoh-2_S21_GTGCTTCTCCTGTAGA-1	False	False	False	False	False	False	False
batch4etoh-2_S21_GTGCTTCTCTAAACGC-1	False	False	False	False	False	False	False
batch4etoh-2_S21_GTGCTTCTCTCCGTGT-1	False	True	False	False	False	False	False
batch4etoh-2_S21_GTGCTTCTCTCTGGTC-1	False	False	True	False	False	False	False
batch4etoh-2_S21_GTGGAAGAGATGAATC-1	True	False	False	False	False	False	False
batch4etoh-2_S21_GTGGAAGAGGCACTCC-1	False	False	False	True	True	False	False
batch4etoh-2_S21_GTGGAAGAGGGCAGGA-1	False	False	False	False	False	False	False
batch4etoh-2_S21_GTGGAAGAGGTAAAGG-1	True	False	False	False	False	False	False
batch4etoh-2_S21_GTGGAAGAGTGATAAC-1	True	False	False	False	False	False	False
batch4etoh-2_S21_GTGGAAGCAAAGAACT-1	False	True	False	False	False	False	False
batch4etoh-2_S21_GTGGAAGCAACGCATT-1	True	False	False	False	False	False	False
batch4etoh-2_S21_GTGGAAGCAATTCACG-1	False	True	False	False	False	False	False
batch4etoh-2_S21_GTGGAAGCACAACGCC-1	False	False	False	False	True	False	True
batch4etoh-2_S21_GTGGAAGCAGAGGTTG-1	False	False	False	False	False	False	False
batch4etoh-2_S21_GTGGAAGGTAGCACAG-1	False	True	False	False	False	True	False
batch4etoh-2_S21_GTGGAAGGTATGATCC-1	False	False	False	False	True	False	False
batch4etoh-2_S21_GTGGAAGGTCGTTGCG-1	False	True	False	False	False	True	False
batch4etoh-2_S21_GTGGAAGGTTAGCGGA-1	False	False	False	False	False	False	False
batch4etoh-2_S21_GTGGAAGGTTATAGAG-1	False	True	False	True	True	False	True
batch4etoh-2_S21_GTGGAAGGTTTGATCG-1	False	False	False	False	False	False	False
batch4etoh-2_S21_GTGGAAGTCAGGACAG-1	False	False	False	False	False	True	False
batch4etoh-2_S21_GTGGAAGTCGAACCTA-1	True	False	False	False	False	False	False
batch4etoh-2_S21_GTGGAAGTCGTAACCA-1	False	False	False	False	False	False	False
batch4etoh-2_S21_GTGGAAGTCTACCAGA-1	False	True	False	True	True	False	True
batch4etoh-2_S21_GTGGAAGTCTGCGATA-1	False	False	False	False	False	False	False
batch4etoh-2_S21_GTGGAGAAGAAACTAC-1	True	True	True	True	True	True	True
batch4etoh-2_S21_GTGGAGAAGAGAGAAC-1	False	True	False	False	False	False	False
batch4etoh-2_S21_GTGGAGAAGATCCAAA-1	True	False	False	False	False	False	False
batch4etoh-2_S21_GTGGAGAAGATTACCC-1	False	False	False	False	False	False	False
batch4etoh-2_S21_GTGGAGAAGCCACCGT-1	False	False	False	False	False	False	False
batch4etoh-2_S21_GTGGAGAAGGCCTTGC-1	False	True	False	True	True	False	False
batch4etoh-2_S21_GTGGAGAAGTAAACTG-1	False	True	False	True	True	False	True
batch4etoh-2_S21_GTGGAGAAGTAAGGGA-1	True	True	True	True	True	True	True
batch4etoh-2_S21_GTGGAGAAGTGGACTG-1	True	False	False	False	False	False	False
batch4etoh-2_S21_GTGGAGACAATCCAGT-1	False	True	False	False	False	False	False
batch4etoh-2_S21_GTGGAGACACCCTGAG-1	False	True	False	True	True	False	True
batch4etoh-2_S21_GTGGAGACACTAGTAC-1	False	True	False	False	False	False	False
batch4etoh-2_S21_GTGGAGACAGAAGTGC-1	False	False	False	False	False	False	False
batch4etoh-2_S21_GTGGAGACAGCAATTC-1	True	True	True	True	True	False	True
batch4etoh-2_S21_GTGGAGACAGCAGTAG-1	False	False	False	False	False	False	False
batch4etoh-2_S21_GTGGAGAGTACCCACG-1	True	False	False	False	False	False	False
batch4etoh-2_S21_GTGGAGAGTACGAGTG-1	False	True	False	False	False	False	False
batch4etoh-2_S21_GTGGAGAGTAGACACG-1	True	True	True	True	True	True	True
batch4etoh-2_S21_GTGGAGAGTCGCTGCA-1	False	True	False	False	False	False	False
batch4etoh-2_S21_GTGGAGAGTCGGCACT-1	False	False	False	False	True	False	True
batch4etoh-2_S21_GTGGAGAGTCGTCAGC-1	False	True	False	False	False	True	False
batch4etoh-2_S21_GTGGAGAGTCTGTAGT-1	True	False	False	False	False	False	False
batch4etoh-2_S21_GTGGAGAGTTCCGGTG-1	True	True	False	True	True	False	False
batch4etoh-2_S21_GTGGAGAGTTTCCATT-1	True	False	False	False	False	False	False
batch4etoh-2_S21_GTGGAGAGTTTGGGTT-1	True	False	False	False	False	False	False
batch4etoh-2_S21_GTGGAGATCAAATAGG-1	False	False	False	False	False	False	False
batch4etoh-2_S21_GTGGAGATCAATCGGT-1	False	False	False	False	False	False	False
batch4etoh-2_S21_GTGGAGATCACATCAG-1	False	True	False	False	False	True	False
batch4etoh-2_S21_GTGGAGATCATGCCCT-1	False	False	False	True	True	False	False
batch4etoh-2_S21_GTGGAGATCCATCTCG-1	False	False	False	False	False	False	False
batch4etoh-2_S21_GTGGAGATCTGAATCG-1	False	False	False	False	False	False	False
batch4etoh-2_S21_GTGGCGTAGGAGATAG-1	False	False	False	False	False	False	False
batch4etoh-2_S21_GTGGCGTCAAAGAACT-1	False	True	False	False	False	True	False
batch4etoh-2_S21_GTGGCGTCAAGTTCGT-1	False	False	False	False	False	False	False
batch4etoh-2_S21_GTGGCGTCACTTCAAG-1	False	False	False	False	False	False	False
batch4etoh-2_S21_GTGGCGTCAGGTCTCG-1	True	True	False	True	True	False	False
batch4etoh-2_S21_GTGGCGTCAGGTTACT-1	False	False	False	False	False	False	False
batch4etoh-2_S21_GTGGCGTGTAGCGTAG-1	False	False	True	False	False	False	False
batch4etoh-2_S21_GTGGCGTGTCTCGGGT-1	False	False	True	False	False	False	False
batch4etoh-2_S21_GTGGCGTGTGCTGCAC-1	False	False	False	True	False	False	False
batch4etoh-2_S21_GTGGCGTGTGTAGTGG-1	False	False	False	True	True	False	False
batch4etoh-2_S21_GTGGCGTGTGTTCCAA-1	False	False	False	True	True	False	True
batch4etoh-2_S21_GTGGCGTGTGTTTACG-1	False	False	False	True	True	False	False
batch4etoh-2_S21_GTGGCGTGTTGGCTAT-1	False	False	False	False	False	False	False
batch4etoh-2_S21_GTGGCGTTCAGGTGTT-1	False	True	False	False	False	False	False
batch4etoh-2_S21_GTGGCGTTCGACCATA-1	False	False	False	False	False	False	False
batch4etoh-2_S21_GTGGCGTTCGCACGGT-1	True	True	False	True	True	True	False
batch4etoh-2_S21_GTGGCGTTCGCCTATC-1	False	False	False	False	False	False	False
batch4etoh-2_S21_GTGGCGTTCTATCGCC-1	False	False	False	False	False	False	False
batch4etoh-2_S21_GTGGCGTTCTTACCGC-1	False	False	False	False	False	False	False
batch4etoh-2_S21_GTGGGAAAGACGAAGA-1	False	False	False	False	False	False	False
batch4etoh-2_S21_GTGGGAAAGACGCCAA-1	False	False	False	False	False	False	False
batch4etoh-2_S21_GTGGGAAAGCACTCAT-1	False	False	False	False	False	False	False
batch4etoh-2_S21_GTGGGAAAGCGATGGT-1	False	True	False	False	False	False	False
batch4etoh-2_S21_GTGGGAAAGTAGCATA-1	True	False	False	False	False	False	False
batch4etoh-2_S21_GTGGGAAAGTGGTTAA-1	False	False	False	False	False	False	False
batch4etoh-2_S21_GTGGGAACAACAAGAT-1	False	False	False	False	False	False	False
batch4etoh-2_S21_GTGGGAACACCCTGTT-1	False	True	False	False	False	False	False
batch4etoh-2_S21_GTGGGAACACGATAGG-1	False	False	False	False	True	False	False
batch4etoh-2_S21_GTGGGAACAGCAGAAC-1	False	False	False	False	False	False	False
batch4etoh-2_S21_GTGGGAACAGTGTACT-1	False	False	False	False	False	False	False
batch4etoh-2_S21_GTGGGAACATACTGAC-1	False	False	False	False	False	False	False
batch4etoh-2_S21_GTGGGAACATGACTAC-1	False	False	False	False	True	False	True
batch4etoh-2_S21_GTGGGAAGTATCGTGT-1	False	False	False	False	False	False	False
batch4etoh-2_S21_GTGGGAAGTCGTCGGT-1	False	True	False	False	False	True	False
batch4etoh-2_S21_GTGGGAAGTGACTCTA-1	False	False	False	False	False	False	False
batch4etoh-2_S21_GTGGGAAGTTAGAAAC-1	False	False	False	True	False	False	False
batch4etoh-2_S21_GTGGGAAGTTGGGAAC-1	False	False	False	False	False	False	False
batch4etoh-2_S21_GTGGGAATCAAACTGC-1	False	True	False	False	False	True	False
batch4etoh-2_S21_GTGGGAATCGGAGTAG-1	True	True	True	True	True	True	True
batch4etoh-2_S21_GTGGGAATCTGACCCT-1	False	False	False	False	False	False	False
batch4etoh-2_S21_GTGGGAATCTTACGTT-1	False	False	True	False	False	False	False
batch4etoh-2_S21_GTGGTTAAGCTGGCTC-1	False	False	False	False	False	False	False
batch4etoh-2_S21_GTGGTTAAGTTCTACG-1	True	False	False	False	False	False	False
batch4etoh-2_S21_GTGGTTACAACACTAC-1	False	False	False	False	True	False	True
batch4etoh-2_S21_GTGGTTACAACATCGT-1	False	False	False	True	True	False	False
batch4etoh-2_S21_GTGGTTACAACGGGTA-1	True	False	False	False	False	False	False
batch4etoh-2_S21_GTGGTTACAAGAGTAT-1	False	False	False	False	False	False	False
batch4etoh-2_S21_GTGGTTACACAGTGTT-1	True	False	False	False	False	False	False
batch4etoh-2_S21_GTGGTTACACTGCTTC-1	False	True	False	False	False	False	False
batch4etoh-2_S21_GTGGTTACAGTTTGGT-1	True	False	False	False	False	False	False
batch4etoh-2_S21_GTGGTTAGTACTGACT-1	False	False	False	False	False	False	False
batch4etoh-2_S21_GTGGTTAGTCTGCATA-1	False	False	False	False	False	False	False
batch4etoh-2_S21_GTGGTTAGTGAGTCAG-1	False	True	False	True	True	False	True
batch4etoh-2_S21_GTGGTTAGTGATTCAC-1	False	False	True	False	False	False	False
batch4etoh-2_S21_GTGGTTAGTGGAATGC-1	False	True	False	False	False	False	False
batch4etoh-2_S21_GTGGTTAGTGTTCAGT-1	False	False	False	False	False	True	False
batch4etoh-2_S21_GTGGTTAGTTCCTAAG-1	True	False	False	False	False	False	False
batch4etoh-2_S21_GTGGTTAGTTGGGACA-1	False	True	False	True	True	False	True
batch4etoh-2_S21_GTGGTTATCGTTCGCT-1	False	False	False	False	False	False	False
batch4etoh-2_S21_GTGGTTATCTCAACGA-1	False	False	False	True	True	False	True
batch4etoh-2_S21_GTGGTTATCTCGGCTT-1	False	False	False	False	True	False	False
batch4etoh-2_S21_GTGGTTATCTCTAAGG-1	False	False	True	False	False	False	False
batch4etoh-2_S21_GTGTAACAGATGTTCC-1	False	False	True	False	False	False	False
batch4etoh-2_S21_GTGTAACAGCCTCAGC-1	False	True	False	False	False	False	False
batch4etoh-2_S21_GTGTAACAGCTGTACT-1	False	False	False	False	False	False	False
batch4etoh-2_S21_GTGTAACAGTAACCGG-1	False	False	False	False	False	False	False
batch4etoh-2_S21_GTGTAACCACGACGAA-1	False	True	False	False	False	False	False
batch4etoh-2_S21_GTGTAACCACTACGGC-1	False	False	False	False	False	False	False
batch4etoh-2_S21_GTGTAACCAGCAGTTT-1	False	False	False	True	True	False	False
batch4etoh-2_S21_GTGTAACCAGCTTCGG-1	False	False	False	True	True	False	False
batch4etoh-2_S21_GTGTAACCATAGGCGA-1	False	False	False	False	False	False	False
batch4etoh-2_S21_GTGTAACGTACACGTT-1	False	False	False	False	False	False	False
batch4etoh-2_S21_GTGTAACGTACAGGTG-1	False	False	False	False	False	False	False
batch4etoh-2_S21_GTGTAACGTCACAGTT-1	False	False	False	False	False	False	False
batch4etoh-2_S21_GTGTAACGTCCAGGTC-1	False	True	False	True	True	False	False
batch4etoh-2_S21_GTGTAACGTCCGGACT-1	False	False	False	False	False	False	False
batch4etoh-2_S21_GTGTAACGTCGAGCAA-1	False	False	False	False	False	False	False
batch4etoh-2_S21_GTGTAACGTGACCGAA-1	False	True	False	True	True	False	True
batch4etoh-2_S21_GTGTAACGTTGCCGAC-1	False	False	False	False	True	False	False
batch4etoh-2_S21_GTGTAACTCAAAGACA-1	False	False	False	False	False	False	False
batch4etoh-2_S21_GTGTAACTCTTACACT-1	False	True	False	False	False	False	False
batch4etoh-2_S21_GTGTCCTAGAAGCTCG-1	False	False	False	False	False	False	False
batch4etoh-2_S21_GTGTCCTAGATTTGCC-1	True	False	False	False	False	False	False
batch4etoh-2_S21_GTGTCCTAGCGGGTTA-1	False	True	False	False	False	False	False
batch4etoh-2_S21_GTGTCCTAGGAGCAAA-1	False	False	False	False	True	False	True
batch4etoh-2_S21_GTGTCCTAGGGCAGTT-1	False	False	False	False	True	False	False
batch4etoh-2_S21_GTGTCCTAGTAAGAGG-1	False	False	False	False	False	False	False
batch4etoh-2_S21_GTGTCCTAGTAATCCC-1	False	False	False	False	False	False	False
batch4etoh-2_S21_GTGTCCTAGTCAGAGC-1	True	True	True	True	True	True	True
batch4etoh-2_S21_GTGTCCTAGTTCGGTT-1	True	True	True	True	True	True	True
batch4etoh-2_S21_GTGTCCTCAACCAATC-1	False	False	False	False	False	False	False
batch4etoh-2_S21_GTGTCCTCAACGACTT-1	False	False	False	False	False	False	False
batch4etoh-2_S21_GTGTCCTCAGAGGAAA-1	True	False	False	False	False	False	False
batch4etoh-2_S21_GTGTCCTCATGGCACC-1	False	False	False	False	False	False	False
batch4etoh-2_S21_GTGTCCTGTCACTCGG-1	True	False	False	False	False	False	False
batch4etoh-2_S21_GTGTCCTGTTAGTCGT-1	False	True	False	False	False	False	False
batch4etoh-2_S21_GTGTCCTGTTCAAAGA-1	False	True	False	False	False	False	False
batch4etoh-2_S21_GTGTCCTGTTGCATGT-1	False	False	False	False	False	False	False
batch4etoh-2_S21_GTGTCCTGTTGTGTTG-1	False	False	False	False	False	False	False
batch4etoh-2_S21_GTGTCCTGTTTGTGGT-1	False	True	False	False	False	False	False
batch4etoh-2_S21_GTGTCCTTCTAAACGC-1	True	False	False	False	False	False	False
batch4etoh-2_S21_GTGTGATAGACCTTTG-1	False	True	False	False	False	False	False
batch4etoh-2_S21_GTGTGATAGATTAGAC-1	False	False	False	False	False	False	False
batch4etoh-2_S21_GTGTGATAGCCTAGGA-1	True	False	False	False	False	False	False
batch4etoh-2_S21_GTGTGATAGCGTCGAA-1	False	True	False	False	False	True	False
batch4etoh-2_S21_GTGTGATAGCTCATAC-1	False	False	True	False	False	False	False
batch4etoh-2_S21_GTGTGATAGGGTATAT-1	False	False	False	False	False	False	False
batch4etoh-2_S21_GTGTGATAGTGGTTAA-1	False	False	False	False	False	False	False
batch4etoh-2_S21_GTGTGATCAAGGTTGG-1	False	True	False	False	False	True	False
batch4etoh-2_S21_GTGTGATCAATCGAAA-1	False	False	False	False	False	False	False
batch4etoh-2_S21_GTGTGATCACTAACGT-1	False	False	False	False	False	False	False
batch4etoh-2_S21_GTGTGATCAGAACTCT-1	False	False	False	False	False	False	False
batch4etoh-2_S21_GTGTGATCAGCCTACG-1	False	True	False	False	False	False	False
batch4etoh-2_S21_GTGTGATCATTGACCA-1	False	True	False	False	False	False	False
batch4etoh-2_S21_GTGTGATGTAACATCC-1	False	False	False	False	True	False	False
batch4etoh-2_S21_GTGTGATGTAAGCAAT-1	False	True	False	True	True	False	True
batch4etoh-2_S21_GTGTGATGTCAAAGAT-1	True	False	False	False	False	False	False
batch4etoh-2_S21_GTGTGATGTCCACAGC-1	False	False	True	False	False	False	False
batch4etoh-2_S21_GTGTGATGTCGGAAAC-1	False	True	False	False	False	False	False
batch4etoh-2_S21_GTGTGATGTCTACAGT-1	False	True	False	False	False	False	False
batch4etoh-2_S21_GTGTGATGTGCATACT-1	False	False	False	False	False	False	False
batch4etoh-2_S21_GTGTGATGTGGTAATA-1	False	False	False	False	True	False	False
batch4etoh-2_S21_GTGTGATGTTGGAGGT-1	False	False	True	False	False	False	False
batch4etoh-2_S21_GTGTGATTCAAGGAGC-1	False	False	False	False	False	False	False
batch4etoh-2_S21_GTGTGATTCACAATGC-1	True	False	False	False	False	False	False
batch4etoh-2_S21_GTGTGATTCAGAGTTC-1	False	False	False	False	False	False	False
batch4etoh-2_S21_GTGTGATTCAGGACGA-1	False	False	False	False	False	False	False
batch4etoh-2_S21_GTGTGATTCCGCAGTG-1	False	False	False	False	False	False	False
batch4etoh-2_S21_GTGTGATTCGTCTAAG-1	False	True	False	False	False	True	False
batch4etoh-2_S21_GTGTGATTCGTTCTCG-1	True	True	True	True	True	True	True
batch4etoh-2_S21_GTGTGATTCTGGGCGT-1	False	False	False	False	True	False	False
batch4etoh-2_S21_GTGTGATTCTTAGGAC-1	False	False	False	False	False	False	False
batch4etoh-2_S21_GTGTGGCAGCGTGTTT-1	True	False	False	False	False	False	False
batch4etoh-2_S21_GTGTGGCAGGTAAACT-1	False	False	False	False	False	False	False
batch4etoh-2_S21_GTGTGGCAGGTAAGTT-1	False	False	False	False	False	False	False
batch4etoh-2_S21_GTGTGGCAGTGCCTCG-1	False	False	False	False	False	False	False
batch4etoh-2_S21_GTGTGGCCAAAGCAAT-1	False	True	False	False	False	True	False
batch4etoh-2_S21_GTGTGGCCAAGGTCAG-1	True	False	False	False	False	False	False
batch4etoh-2_S21_GTGTGGCCACGTCATA-1	False	True	False	False	False	True	False
batch4etoh-2_S21_GTGTGGCCACTCGATA-1	True	False	False	False	False	False	False
batch4etoh-2_S21_GTGTGGCCATAGGTTC-1	False	False	False	False	True	False	False
batch4etoh-2_S21_GTGTGGCCATGTGGCC-1	False	False	False	False	True	False	False
batch4etoh-2_S21_GTGTGGCGTAACAGTA-1	True	False	False	False	False	False	False
batch4etoh-2_S21_GTGTGGCGTACGAAAT-1	False	False	False	False	True	False	False
batch4etoh-2_S21_GTGTGGCGTGGCACTC-1	True	True	False	False	False	False	False
batch4etoh-2_S21_GTGTGGCGTGGCCTCA-1	False	False	False	False	False	False	False
batch4etoh-2_S21_GTGTGGCGTGTACAGG-1	False	False	False	False	False	True	False
batch4etoh-2_S21_GTGTGGCGTTCTCTCG-1	False	True	False	False	False	True	False
batch4etoh-2_S21_GTGTGGCTCATGAGGG-1	False	False	False	False	False	False	False
batch4etoh-2_S21_GTGTGGCTCTCGAGTA-1	False	False	False	False	False	False	False
batch4etoh-2_S21_GTGTGGCTCTTTGATC-1	False	False	False	False	False	False	False
batch4etoh-2_S21_GTGTTAGAGACCCTTA-1	False	False	False	True	True	False	False
batch4etoh-2_S21_GTGTTAGAGACGCATG-1	False	True	False	False	False	True	False
batch4etoh-2_S21_GTGTTAGAGAGGTGCT-1	True	False	False	False	False	False	False
batch4etoh-2_S21_GTGTTAGAGATTAGCA-1	False	False	False	True	False	False	False
batch4etoh-2_S21_GTGTTAGAGATTTGCC-1	True	False	False	False	False	False	False
batch4etoh-2_S21_GTGTTAGCAAGATGGC-1	False	True	False	False	False	False	False
batch4etoh-2_S21_GTGTTAGCAGCTAACT-1	False	False	True	False	False	False	False
batch4etoh-2_S21_GTGTTAGCAGGCAATG-1	False	False	False	False	False	False	False
batch4etoh-2_S21_GTGTTAGCATCGGAAG-1	False	False	True	False	False	False	False
batch4etoh-2_S21_GTGTTAGCATTATGCG-1	False	False	False	False	False	False	False
batch4etoh-2_S21_GTGTTAGCATTGGCAT-1	True	False	False	False	False	False	False
batch4etoh-2_S21_GTGTTAGGTCGCGTCA-1	False	False	False	False	False	False	False
batch4etoh-2_S21_GTGTTAGGTGCGGCTT-1	False	False	False	False	True	False	False
batch4etoh-2_S21_GTGTTAGTCCACACAA-1	False	False	False	False	False	False	False
batch4etoh-2_S21_GTGTTAGTCCTACGGG-1	False	False	False	False	False	False	True
batch4etoh-2_S21_GTGTTCCAGAAGAGCA-1	False	False	False	False	True	False	True
batch4etoh-2_S21_GTGTTCCAGACTCCGC-1	False	False	False	False	False	False	False
batch4etoh-2_S21_GTGTTCCAGAGTTCGG-1	False	False	False	False	False	False	False
batch4etoh-2_S21_GTGTTCCAGCCATATC-1	False	False	False	False	False	False	True
batch4etoh-2_S21_GTGTTCCAGCGACTGA-1	False	False	False	False	False	False	False
batch4etoh-2_S21_GTGTTCCAGGCATGGT-1	False	False	False	True	True	False	False
batch4etoh-2_S21_GTGTTCCAGGCCACTC-1	False	False	False	False	False	False	False
batch4etoh-2_S21_GTGTTCCAGGTGCTTT-1	False	True	False	False	False	False	False
batch4etoh-2_S21_GTGTTCCAGGTTGCCC-1	False	False	False	False	False	False	False
batch4etoh-2_S21_GTGTTCCAGTGATAAC-1	False	False	False	False	False	False	False
batch4etoh-2_S21_GTGTTCCAGTTCCAGT-1	True	False	False	False	False	False	False
batch4etoh-2_S21_GTGTTCCCACGGTGTC-1	False	False	False	False	True	False	True
batch4etoh-2_S21_GTGTTCCCACTGAGTT-1	False	False	False	False	False	False	False
batch4etoh-2_S21_GTGTTCCCACTGGATT-1	False	False	True	False	False	False	False
batch4etoh-2_S21_GTGTTCCCAGAACTCT-1	False	True	False	False	False	False	False
batch4etoh-2_S21_GTGTTCCCATATGGCT-1	True	False	False	False	False	False	False
batch4etoh-2_S21_GTGTTCCCATGACGTT-1	False	True	False	False	False	True	False
batch4etoh-2_S21_GTGTTCCCATGTTACG-1	False	True	False	True	True	False	True
batch4etoh-2_S21_GTGTTCCCATTGGATC-1	False	False	False	False	False	True	False
batch4etoh-2_S21_GTGTTCCGTACCTAGT-1	False	False	False	False	False	False	False
batch4etoh-2_S21_GTGTTCCGTAGTCTGT-1	False	False	False	False	False	False	False
batch4etoh-2_S21_GTGTTCCGTATTCCTT-1	False	False	False	True	True	False	False
batch4etoh-2_S21_GTGTTCCGTCAAGTTC-1	False	False	False	False	False	False	False
batch4etoh-2_S21_GTGTTCCGTCTGTGGC-1	False	True	False	True	True	False	False
batch4etoh-2_S21_GTGTTCCGTGAGTGAC-1	False	False	False	True	False	False	False
batch4etoh-2_S21_GTGTTCCGTGCATACT-1	False	False	False	False	False	False	False
batch4etoh-2_S21_GTGTTCCGTGCTTATG-1	False	False	False	False	False	False	False
batch4etoh-2_S21_GTGTTCCGTTCACCGG-1	False	True	False	False	False	False	False
batch4etoh-2_S21_GTGTTCCTCCAGCTCT-1	False	False	False	False	False	False	False
batch4etoh-2_S21_GTGTTCCTCCCTAGGG-1	False	False	False	True	True	False	False
batch4etoh-2_S21_GTGTTCCTCTATCGCC-1	False	False	True	False	False	False	False
batch4etoh-2_S21_GTTACAGAGCACAAAT-1	False	True	False	False	False	True	False
batch4etoh-2_S21_GTTACAGAGTATGTAG-1	False	False	False	False	False	False	False
batch4etoh-2_S21_GTTACAGAGTCTGCGC-1	False	True	False	False	False	False	False
batch4etoh-2_S21_GTTACAGCAAGGTCGA-1	False	False	True	False	False	False	False
batch4etoh-2_S21_GTTACAGCACCTGTCT-1	False	False	False	False	False	False	False
batch4etoh-2_S21_GTTACAGCATAATCCG-1	False	False	True	False	False	False	False
batch4etoh-2_S21_GTTACAGCATGAGTAA-1	True	False	False	False	False	False	False
batch4etoh-2_S21_GTTACAGCATTGAAGA-1	False	False	False	False	False	False	False
batch4etoh-2_S21_GTTACAGGTGCTGCAC-1	False	False	False	True	True	False	False
batch4etoh-2_S21_GTTACAGGTGTAACGG-1	False	False	False	False	True	False	True
batch4etoh-2_S21_GTTACAGGTTCCGCGA-1	False	True	False	False	False	False	False
batch4etoh-2_S21_GTTACAGTCCAACACA-1	False	False	False	False	False	False	False
batch4etoh-2_S21_GTTACAGTCCAAGCAT-1	False	True	False	False	False	True	False
batch4etoh-2_S21_GTTACAGTCGAGTCTA-1	False	False	False	False	True	False	True
batch4etoh-2_S21_GTTACAGTCGTGTGAT-1	True	False	False	False	False	False	False
batch4etoh-2_S21_GTTACAGTCTGTTCAT-1	False	False	False	True	True	False	False
batch4etoh-2_S21_GTTACCCAGCAAACAT-1	False	True	False	False	False	True	False
batch4etoh-2_S21_GTTACCCAGCTAGCCC-1	False	True	False	False	False	True	False
batch4etoh-2_S21_GTTACCCAGGTCTGGA-1	False	False	False	False	True	False	False
batch4etoh-2_S21_GTTACCCAGTAACCTC-1	False	False	False	True	True	False	False
batch4etoh-2_S21_GTTACCCCAGAACTAA-1	False	True	False	True	True	False	False
batch4etoh-2_S21_GTTACCCCAGGCGAAT-1	True	False	False	False	False	False	False
batch4etoh-2_S21_GTTACCCCAGTCTGGC-1	False	False	False	False	False	False	False
batch4etoh-2_S21_GTTACCCCATGGTGGA-1	False	False	False	False	False	True	False
batch4etoh-2_S21_GTTACCCGTACGAGTG-1	True	False	False	False	False	False	False
batch4etoh-2_S21_GTTACCCGTACGTTCA-1	False	False	False	False	False	False	False
batch4etoh-2_S21_GTTACCCGTCCAAATC-1	True	False	False	False	False	False	False
batch4etoh-2_S21_GTTACCCGTGTGCCTG-1	True	False	False	False	False	False	False
batch4etoh-2_S21_GTTACCCGTTCGGGTC-1	False	True	False	False	False	False	False
batch4etoh-2_S21_GTTACCCGTTTCGATG-1	False	False	False	False	True	False	False
batch4etoh-2_S21_GTTACCCTCACGATAC-1	False	False	False	False	False	False	False
batch4etoh-2_S21_GTTACCCTCAGCTAGT-1	False	False	False	False	False	False	False
batch4etoh-2_S21_GTTACCCTCCTAGCCT-1	False	True	False	False	False	True	False
batch4etoh-2_S21_GTTACCCTCCTTATAC-1	False	False	False	False	False	False	False
batch4etoh-2_S21_GTTACCCTCGGAGATG-1	True	False	False	False	False	False	False
batch4etoh-2_S21_GTTACCCTCGTGGGAA-1	False	False	False	False	False	False	False
batch4etoh-2_S21_GTTACCCTCTCACGAA-1	False	True	False	True	True	False	False
batch4etoh-2_S21_GTTACCCTCTGAGCAT-1	True	False	False	False	False	False	False
batch4etoh-2_S21_GTTACCCTCTGGACTA-1	False	True	False	False	False	True	False
batch4etoh-2_S21_GTTACCCTCTGTCTCG-1	False	False	True	False	False	False	False
batch4etoh-2_S21_GTTACCCTCTTTGCAT-1	True	False	False	False	False	False	False
batch4etoh-2_S21_GTTACGAAGATGAACT-1	False	True	False	False	False	True	False
batch4etoh-2_S21_GTTACGAAGGAACGCT-1	False	False	False	True	True	False	False
batch4etoh-2_S21_GTTACGAAGGCTATCT-1	False	False	False	False	True	False	False
batch4etoh-2_S21_GTTACGAAGTCCCGGT-1	False	False	False	False	False	False	False
batch4etoh-2_S21_GTTACGAAGTGATTCC-1	False	True	False	False	False	False	False
batch4etoh-2_S21_GTTACGAAGTTGGGAC-1	True	False	False	False	False	False	False
batch4etoh-2_S21_GTTACGACAAATACGA-1	False	False	False	False	False	False	False
batch4etoh-2_S21_GTTACGACAACTCGAT-1	False	False	True	False	False	False	False
batch4etoh-2_S21_GTTACGACACTATCCC-1	False	True	False	False	False	False	False
batch4etoh-2_S21_GTTACGACAGCCCACA-1	False	False	False	False	False	False	False
batch4etoh-2_S21_GTTACGAGTCCAGAAG-1	False	False	False	False	False	False	False
batch4etoh-2_S21_GTTACGAGTGAATAAC-1	True	False	False	False	False	False	False
batch4etoh-2_S21_GTTACGAGTGTAACGG-1	False	True	False	True	True	False	True
batch4etoh-2_S21_GTTACGAGTTATGGTC-1	True	False	False	False	False	False	False
batch4etoh-2_S21_GTTACGATCAGAGTTC-1	True	False	False	False	False	False	False
batch4etoh-2_S21_GTTACGATCATGAAAG-1	False	False	False	False	False	False	False
batch4etoh-2_S21_GTTACGATCCATGCAA-1	False	False	False	False	False	False	False
batch4etoh-2_S21_GTTACGATCCGGCAAC-1	False	False	False	False	False	False	False
batch4etoh-2_S21_GTTACGATCCTTCACG-1	False	False	False	False	True	False	True
batch4etoh-2_S21_GTTACGATCGACGCTG-1	False	False	False	False	False	False	False
batch4etoh-2_S21_GTTACGATCGTGGACC-1	True	False	False	False	False	False	False
batch4etoh-2_S21_GTTACGATCTATTCGT-1	False	False	True	False	False	False	False
batch4etoh-2_S21_GTTACGATCTTCGTGC-1	False	False	False	True	True	False	False
batch4etoh-2_S21_GTTAGACAGATGTTCC-1	False	True	False	False	False	False	False
batch4etoh-2_S21_GTTAGACAGCGCCTAC-1	False	True	False	False	False	False	False
batch4etoh-2_S21_GTTAGACAGCGGTAGT-1	True	False	False	False	False	False	False
batch4etoh-2_S21_GTTAGACAGTGTTGTC-1	False	False	False	False	False	False	False
batch4etoh-2_S21_GTTAGACAGTTAGAAC-1	True	True	True	True	True	True	True
batch4etoh-2_S21_GTTAGACAGTTCCGGC-1	False	True	False	False	False	True	False
batch4etoh-2_S21_GTTAGACCAAACTAAG-1	True	False	False	False	False	False	False
batch4etoh-2_S21_GTTAGACCAATAGTCC-1	False	True	False	False	False	True	False
batch4etoh-2_S21_GTTAGACGTAACACCT-1	False	False	False	False	False	False	False
batch4etoh-2_S21_GTTAGACGTACCGCGT-1	False	False	False	False	False	False	False
batch4etoh-2_S21_GTTAGACGTGAACTAA-1	False	False	False	False	False	False	False
batch4etoh-2_S21_GTTAGACGTGAGGATC-1	False	True	False	False	False	False	False
batch4etoh-2_S21_GTTAGACGTGATAGAT-1	False	False	False	False	False	False	False
batch4etoh-2_S21_GTTAGACGTTAACCTG-1	False	False	True	False	False	False	False
batch4etoh-2_S21_GTTAGACGTTCCACAA-1	False	False	False	False	False	False	False
batch4etoh-2_S21_GTTAGACTCAGGAAAT-1	False	False	False	False	False	False	False
batch4etoh-2_S21_GTTAGACTCCCAAGTA-1	False	False	False	False	True	False	True
batch4etoh-2_S21_GTTAGTGAGGGATCAC-1	False	False	False	False	True	False	False
batch4etoh-2_S21_GTTAGTGCAACACGTT-1	True	True	True	True	True	True	True
batch4etoh-2_S21_GTTAGTGCAAGAGCTG-1	False	False	False	False	False	False	False
batch4etoh-2_S21_GTTAGTGCAGCTGTTA-1	False	False	False	False	True	False	True
batch4etoh-2_S21_GTTAGTGCAGGAATCG-1	False	False	False	False	True	False	False
batch4etoh-2_S21_GTTAGTGCAGGACTAG-1	True	False	False	False	False	False	False
batch4etoh-2_S21_GTTAGTGGTACGCTAT-1	True	True	True	True	True	True	True
batch4etoh-2_S21_GTTAGTGGTCACTTAG-1	False	True	False	False	False	False	False
batch4etoh-2_S21_GTTAGTGGTCGAGCTC-1	True	False	False	False	False	False	False
batch4etoh-2_S21_GTTAGTGGTCGCAGTC-1	True	False	False	False	False	False	False
batch4etoh-2_S21_GTTAGTGGTCTAACTG-1	True	False	False	False	False	False	False
batch4etoh-2_S21_GTTAGTGGTTAACCTG-1	True	False	False	False	False	False	False
batch4etoh-2_S21_GTTAGTGGTTGCTCAA-1	False	False	False	False	False	False	False
batch4etoh-2_S21_GTTAGTGTCAGGGTAG-1	False	False	False	False	True	False	False
batch4etoh-2_S21_GTTAGTGTCCTAACAG-1	False	True	False	True	True	False	True
batch4etoh-2_S21_GTTAGTGTCGAGATAA-1	False	False	False	True	True	False	False
batch4etoh-2_S21_GTTAGTGTCGATTTCT-1	False	True	False	False	False	True	False
batch4etoh-2_S21_GTTAGTGTCTTTACAC-1	True	False	False	False	False	False	False
batch4etoh-2_S21_GTTATGGAGAATCGTA-1	False	True	False	False	False	True	False
batch4etoh-2_S21_GTTATGGAGAGAGAAC-1	False	False	False	False	False	True	False
batch4etoh-2_S21_GTTATGGAGGGCAACT-1	False	False	False	False	True	False	True
batch4etoh-2_S21_GTTATGGAGGTGGGTT-1	False	False	True	False	False	False	False
batch4etoh-2_S21_GTTATGGAGTAGGCCA-1	False	True	False	False	False	True	False
batch4etoh-2_S21_GTTATGGCAACCAGAG-1	False	True	False	False	False	False	False
batch4etoh-2_S21_GTTATGGCAACCTATG-1	False	False	True	False	False	False	False
batch4etoh-2_S21_GTTATGGCACACCGCA-1	False	False	False	False	True	False	False
batch4etoh-2_S21_GTTATGGCACACTTAG-1	False	False	False	False	False	False	False
batch4etoh-2_S21_GTTATGGCACTCCGAG-1	True	False	False	False	False	False	False
batch4etoh-2_S21_GTTATGGCACTCCTGT-1	False	False	False	False	False	False	False
batch4etoh-2_S21_GTTATGGCACTTCATT-1	False	True	False	False	False	False	False
batch4etoh-2_S21_GTTATGGCAGAGTCAG-1	False	True	False	False	False	False	False
batch4etoh-2_S21_GTTATGGCAGCGCTTG-1	False	False	False	False	False	False	False
batch4etoh-2_S21_GTTATGGCATGTCAGT-1	False	False	False	False	True	False	False
batch4etoh-2_S21_GTTATGGGTACACTCA-1	False	False	False	False	False	False	False
batch4etoh-2_S21_GTTATGGGTAGCGTAG-1	False	False	False	False	True	False	False
batch4etoh-2_S21_GTTATGGGTCCACATA-1	False	False	False	False	False	False	False
batch4etoh-2_S21_GTTATGGGTCTAACGT-1	False	False	True	False	False	False	False
batch4etoh-2_S21_GTTATGGGTGCAATAA-1	False	False	False	False	False	False	False
batch4etoh-2_S21_GTTATGGGTGCCCTTT-1	False	True	False	False	False	False	False
batch4etoh-2_S21_GTTATGGGTGTGGACA-1	True	False	False	False	False	False	False
batch4etoh-2_S21_GTTATGGGTTAGGACG-1	False	True	False	False	False	True	False
batch4etoh-2_S21_GTTATGGGTTCCCAAA-1	False	False	False	False	True	False	True
batch4etoh-2_S21_GTTATGGGTTGTTGAC-1	False	False	False	False	True	False	True
batch4etoh-2_S21_GTTATGGTCCATGCAA-1	False	True	False	False	False	True	False
batch4etoh-2_S21_GTTATGGTCGAGCACC-1	True	False	False	False	False	False	False
batch4etoh-2_S21_GTTATGGTCTAGACCA-1	False	False	False	False	False	False	False
batch4etoh-2_S21_GTTATGGTCTATCGTT-1	False	False	True	False	False	False	False
batch4etoh-2_S21_GTTATGGTCTCTCGAC-1	True	False	False	False	False	False	False
batch4etoh-2_S21_GTTATGGTCTCTGCTG-1	False	False	False	False	False	False	False
batch4etoh-2_S21_GTTCATTAGATCCCGC-1	False	False	True	False	False	False	False
batch4etoh-2_S21_GTTCATTAGCAGCGAT-1	False	False	False	False	False	False	False
batch4etoh-2_S21_GTTCATTAGCGTTCAT-1	True	False	False	False	False	False	False
batch4etoh-2_S21_GTTCATTAGGCGACAT-1	False	False	False	False	False	False	False
batch4etoh-2_S21_GTTCATTAGTGAGGCT-1	True	False	False	False	False	False	False
batch4etoh-2_S21_GTTCATTAGTGCGACA-1	False	False	False	False	False	False	False
batch4etoh-2_S21_GTTCATTCAACAAGAT-1	False	False	False	False	False	False	True
batch4etoh-2_S21_GTTCATTCACGGTGCT-1	False	True	False	True	True	False	True
batch4etoh-2_S21_GTTCATTCAGACCTGC-1	False	False	False	False	False	False	False
batch4etoh-2_S21_GTTCATTCAGAGGACT-1	True	False	False	False	False	False	False
batch4etoh-2_S21_GTTCATTCATCTAACG-1	False	False	False	False	True	False	False
batch4etoh-2_S21_GTTCATTGTGCGAACA-1	True	False	False	False	False	False	False
batch4etoh-2_S21_GTTCATTGTGCGACAA-1	True	False	False	False	False	False	False
batch4etoh-2_S21_GTTCATTGTGCGAGTA-1	False	True	False	False	False	False	False
batch4etoh-2_S21_GTTCATTGTGTAAATG-1	False	False	False	True	False	False	False
batch4etoh-2_S21_GTTCATTGTTCAAGGG-1	False	False	False	False	True	False	True
batch4etoh-2_S21_GTTCATTTCAGAGCGA-1	False	True	False	False	False	False	False
batch4etoh-2_S21_GTTCATTTCATAAGGA-1	True	False	False	False	False	False	False
batch4etoh-2_S21_GTTCATTTCATCTATC-1	True	False	False	False	False	False	False
batch4etoh-2_S21_GTTCATTTCCAATGCA-1	False	False	False	False	False	False	False
batch4etoh-2_S21_GTTCATTTCCTGTAAG-1	False	False	True	False	False	False	False
batch4etoh-2_S21_GTTCATTTCGACCTAA-1	False	False	False	False	False	False	False
batch4etoh-2_S21_GTTCATTTCGAGAAGC-1	False	True	False	False	False	False	False
batch4etoh-2_S21_GTTCATTTCTAGACCA-1	False	True	False	False	False	True	False
batch4etoh-2_S21_GTTCCGTAGAATTGCA-1	False	False	False	True	True	False	False
batch4etoh-2_S21_GTTCCGTAGAGGGCGA-1	True	False	False	False	False	False	False
batch4etoh-2_S21_GTTCCGTAGGGAGGGT-1	False	True	False	False	False	False	False
batch4etoh-2_S21_GTTCCGTCAACCGATT-1	False	False	False	False	False	False	False
batch4etoh-2_S21_GTTCCGTCACCCAACG-1	True	True	False	True	True	False	False
batch4etoh-2_S21_GTTCCGTCACGGAAGT-1	False	False	False	False	False	False	False
batch4etoh-2_S21_GTTCCGTCACGTCTCT-1	False	True	False	False	False	False	False
batch4etoh-2_S21_GTTCCGTCACGTGAGA-1	False	False	False	True	True	False	False
batch4etoh-2_S21_GTTCCGTCAGTCTACA-1	False	False	False	False	False	False	False
batch4etoh-2_S21_GTTCCGTGTGGTTTGT-1	False	False	False	True	True	False	False
batch4etoh-2_S21_GTTCCGTGTGTCCAAT-1	False	True	False	True	True	False	True
batch4etoh-2_S21_GTTCCGTGTTCAGCTA-1	False	False	False	True	True	False	False
batch4etoh-2_S21_GTTCCGTGTTTGGCTA-1	False	False	False	False	False	False	False
batch4etoh-2_S21_GTTCCGTTCAAAGAAC-1	True	False	False	False	False	False	False
batch4etoh-2_S21_GTTCCGTTCAGCCTCT-1	False	False	False	False	True	False	True
batch4etoh-2_S21_GTTCCGTTCCTCTAGC-1	True	False	False	False	False	False	False
batch4etoh-2_S21_GTTCCGTTCTCTCGAC-1	False	False	False	False	True	False	False
batch4etoh-2_S21_GTTCGCTAGCCAACCC-1	True	False	False	False	False	False	False
batch4etoh-2_S21_GTTCGCTAGGCCTTGC-1	False	False	False	False	False	False	False
batch4etoh-2_S21_GTTCGCTAGTGGTTCT-1	False	False	False	False	False	True	False
batch4etoh-2_S21_GTTCGCTCAAGACCGA-1	False	False	False	False	False	False	False
batch4etoh-2_S21_GTTCGCTCAAGACCTT-1	True	False	False	False	False	False	False
batch4etoh-2_S21_GTTCGCTCACAAGCCC-1	False	True	False	False	False	True	False
batch4etoh-2_S21_GTTCGCTCAGGCTCTG-1	False	False	False	False	False	False	False
batch4etoh-2_S21_GTTCGCTCATCACAGT-1	False	True	False	False	False	False	False
batch4etoh-2_S21_GTTCGCTCATCCGCGA-1	False	False	False	False	False	False	False
batch4etoh-2_S21_GTTCGCTCATCGTTCC-1	False	False	False	True	False	False	False
batch4etoh-2_S21_GTTCGCTCATGACACT-1	False	True	False	False	False	False	False
batch4etoh-2_S21_GTTCGCTGTAAGTTGA-1	False	True	False	False	False	True	False
batch4etoh-2_S21_GTTCGCTGTACGGTTT-1	True	True	True	True	True	True	True
batch4etoh-2_S21_GTTCGCTGTACGTTCA-1	True	True	True	True	True	True	True
batch4etoh-2_S21_GTTCGCTGTCAAGTTC-1	True	False	False	False	False	False	False
batch4etoh-2_S21_GTTCGCTGTCATCTAG-1	False	False	False	False	False	False	False
batch4etoh-2_S21_GTTCGCTGTGACACAG-1	False	True	False	False	False	False	False
batch4etoh-2_S21_GTTCGCTGTGATCATC-1	False	False	False	False	False	False	False
batch4etoh-2_S21_GTTCGCTGTGTCTAAC-1	False	False	False	False	False	True	False
batch4etoh-2_S21_GTTCGCTTCACTCGAA-1	False	False	False	False	True	False	True
batch4etoh-2_S21_GTTCGCTTCAGGCGAA-1	False	False	False	False	False	False	False
batch4etoh-2_S21_GTTCGCTTCATTTGGG-1	False	False	False	False	False	False	False
batch4etoh-2_S21_GTTCGCTTCCTAGAGT-1	False	True	False	False	False	False	False
batch4etoh-2_S21_GTTCGCTTCGGACTGC-1	False	False	False	False	False	False	False
batch4etoh-2_S21_GTTCTATAGAGCATAT-1	False	True	False	False	False	False	False
batch4etoh-2_S21_GTTCTATAGCAACCAG-1	False	False	True	False	False	False	False
batch4etoh-2_S21_GTTCTATAGCACTAGG-1	False	False	False	False	False	False	True
batch4etoh-2_S21_GTTCTATAGCAGAAAG-1	False	True	False	False	False	False	False
batch4etoh-2_S21_GTTCTATAGCTCCATA-1	False	False	False	False	False	False	False
batch4etoh-2_S21_GTTCTATAGCTCCGAC-1	False	False	False	True	True	False	False
batch4etoh-2_S21_GTTCTATAGTCTGTAC-1	True	False	False	False	False	False	False
batch4etoh-2_S21_GTTCTATCAAATCGGG-1	False	True	False	False	False	False	False
batch4etoh-2_S21_GTTCTATCACTTGGGC-1	False	False	False	False	False	False	False
batch4etoh-2_S21_GTTCTATCAGTAACCT-1	False	True	False	False	False	True	False
batch4etoh-2_S21_GTTCTATCAGTAGAAT-1	False	False	False	False	False	False	False
batch4etoh-2_S21_GTTCTATGTAGCCAGA-1	False	False	False	True	True	False	False
batch4etoh-2_S21_GTTCTATGTAGTGATA-1	False	True	False	False	False	False	False
batch4etoh-2_S21_GTTCTATGTCACTCAA-1	True	False	False	False	False	False	False
batch4etoh-2_S21_GTTCTATGTCGAAGCA-1	False	False	False	False	False	False	False
batch4etoh-2_S21_GTTCTATTCCGTAGGC-1	False	False	False	False	False	False	False
batch4etoh-2_S21_GTTCTATTCGCAATTG-1	False	False	False	False	False	True	False
batch4etoh-2_S21_GTTCTATTCTCCTGAC-1	False	True	False	False	False	True	False
batch4etoh-2_S21_GTTGAACAGCCGTCGT-1	False	False	False	True	False	False	False
batch4etoh-2_S21_GTTGAACAGGAATTAC-1	False	False	False	False	True	False	True
batch4etoh-2_S21_GTTGAACAGGCCATAG-1	False	False	False	False	True	False	False
batch4etoh-2_S21_GTTGAACCAAGATGTA-1	False	False	False	True	True	False	False
batch4etoh-2_S21_GTTGAACCAATTCGTG-1	False	False	False	False	False	False	False
batch4etoh-2_S21_GTTGAACCACGTGTGC-1	True	False	False	False	False	False	False
batch4etoh-2_S21_GTTGAACCAGACGCTC-1	False	False	False	False	True	False	True
batch4etoh-2_S21_GTTGAACGTATCAGGG-1	False	True	False	False	False	True	False
batch4etoh-2_S21_GTTGAACGTCCTCCAT-1	False	False	False	False	False	True	False
batch4etoh-2_S21_GTTGAACGTCTACACA-1	True	True	True	True	True	True	True
batch4etoh-2_S21_GTTGAACGTGCAGTGA-1	False	False	False	False	True	False	True
batch4etoh-2_S21_GTTGAACTCAAACCCA-1	False	False	False	False	True	False	False
batch4etoh-2_S21_GTTGAACTCCTCACTG-1	False	True	False	True	True	False	False
batch4etoh-2_S21_GTTGAACTCGGAATTC-1	False	False	False	False	True	False	True
batch4etoh-2_S21_GTTGAACTCTCGAACA-1	True	False	False	False	False	False	False
batch4etoh-2_S21_GTTGCGGAGACGACGT-1	False	False	False	False	False	False	False
batch4etoh-2_S21_GTTGCGGAGACGCCCT-1	False	False	False	False	False	False	False
batch4etoh-2_S21_GTTGCGGAGCCTCAGC-1	False	False	False	False	False	True	False
batch4etoh-2_S21_GTTGCGGAGTGCCCGT-1	True	False	False	False	False	False	False
batch4etoh-2_S21_GTTGCGGCACAGCTTA-1	True	True	True	True	True	True	True
batch4etoh-2_S21_GTTGCGGCACAGTCGC-1	False	False	False	False	True	False	False
batch4etoh-2_S21_GTTGCGGCACGATTCA-1	True	False	False	False	False	False	False
batch4etoh-2_S21_GTTGCGGCACGTAGAG-1	False	False	False	False	False	False	False
batch4etoh-2_S21_GTTGCGGCACTTGACA-1	False	True	False	False	False	False	False
batch4etoh-2_S21_GTTGCGGCAGAACATA-1	False	False	False	False	False	False	False
batch4etoh-2_S21_GTTGCGGCAGTGAGCA-1	True	True	True	True	True	True	True
batch4etoh-2_S21_GTTGCGGCAGTGTACT-1	False	False	False	False	False	True	False
batch4etoh-2_S21_GTTGCGGCAGTTAGGG-1	True	True	True	True	True	True	True
batch4etoh-2_S21_GTTGCGGGTACCTATG-1	False	False	False	False	False	False	False
batch4etoh-2_S21_GTTGCGGGTCCAATCA-1	False	True	False	False	False	True	False
batch4etoh-2_S21_GTTGCGGGTCCTGGTG-1	False	True	False	False	False	False	False
batch4etoh-2_S21_GTTGCGGGTGGGTCAA-1	False	False	True	False	False	False	False
batch4etoh-2_S21_GTTGCGGGTTGCTCGG-1	False	False	False	False	True	False	False
batch4etoh-2_S21_GTTGCGGTCAAGATAG-1	True	False	False	False	False	False	False
batch4etoh-2_S21_GTTGCGGTCCATCTGC-1	True	True	True	True	True	True	True
batch4etoh-2_S21_GTTGCGGTCGCACGGT-1	False	False	False	False	False	False	True
batch4etoh-2_S21_GTTGCGGTCGCGTTTC-1	False	False	False	False	False	False	False
batch4etoh-2_S21_GTTGCGGTCTATACGG-1	True	False	False	False	False	False	False
batch4etoh-2_S21_GTTGCGGTCTCGTGAA-1	False	False	False	True	True	False	False
batch4etoh-2_S21_GTTGCGGTCTTGGGCG-1	False	False	False	False	False	False	True
batch4etoh-2_S21_GTTGCTCAGAGATGCC-1	False	False	False	False	False	False	False
batch4etoh-2_S21_GTTGCTCAGGAAGTAG-1	True	False	False	False	False	False	False
batch4etoh-2_S21_GTTGCTCAGGCTGAAC-1	True	False	False	False	False	False	False
batch4etoh-2_S21_GTTGCTCAGTAGCCAG-1	False	False	False	False	False	False	False
batch4etoh-2_S21_GTTGCTCAGTGAGGTC-1	False	False	False	False	False	False	False
batch4etoh-2_S21_GTTGCTCCAAATACAG-1	False	False	False	False	False	False	False
batch4etoh-2_S21_GTTGCTCCAATGAACA-1	False	False	False	False	True	False	False
batch4etoh-2_S21_GTTGCTCCACTCACTC-1	True	False	False	False	False	False	False
batch4etoh-2_S21_GTTGCTCCACTCAGAT-1	False	False	False	False	False	False	False
batch4etoh-2_S21_GTTGCTCCAGTTAGAA-1	True	True	True	True	True	True	True
batch4etoh-2_S21_GTTGCTCCATGACTGT-1	False	False	False	False	False	False	False
batch4etoh-2_S21_GTTGCTCGTAATTAGG-1	False	True	False	False	False	True	False
batch4etoh-2_S21_GTTGCTCGTCAAAGAT-1	True	False	False	False	False	False	False
batch4etoh-2_S21_GTTGCTCGTGACTGTT-1	False	False	False	False	False	False	False
batch4etoh-2_S21_GTTGCTCGTTAATGAG-1	False	False	True	False	False	False	False
batch4etoh-2_S21_GTTGCTCGTTCAATCG-1	False	False	False	True	True	False	False
batch4etoh-2_S21_GTTGCTCGTTGCACGC-1	False	False	False	False	False	False	False
batch4etoh-2_S21_GTTGCTCTCCAACACA-1	False	False	False	True	True	False	False
batch4etoh-2_S21_GTTGCTCTCCAGCACG-1	False	False	False	False	True	False	True
batch4etoh-2_S21_GTTGCTCTCCAGTTCC-1	True	False	False	False	False	False	False
batch4etoh-2_S21_GTTGCTCTCCGTGTAA-1	False	True	False	False	False	False	False
batch4etoh-2_S21_GTTGCTCTCCTAAGTG-1	False	False	False	True	True	False	False
batch4etoh-2_S21_GTTGCTCTCGCTACGG-1	False	True	False	False	False	True	False
batch4etoh-2_S21_GTTGCTCTCTAATTCC-1	False	False	False	False	False	False	False
batch4etoh-2_S21_GTTGTAGAGATTAGAC-1	False	False	False	False	False	False	False
batch4etoh-2_S21_GTTGTAGAGCTAGATA-1	False	True	False	False	False	False	False
batch4etoh-2_S21_GTTGTAGAGGTTCAGG-1	True	False	False	False	False	False	False
batch4etoh-2_S21_GTTGTAGAGTGTTGTC-1	False	False	False	False	True	False	True
batch4etoh-2_S21_GTTGTAGCAAGACAAT-1	False	False	True	False	False	False	False
batch4etoh-2_S21_GTTGTAGCACGTACAT-1	False	False	False	True	True	False	False
batch4etoh-2_S21_GTTGTAGCATAAGATG-1	False	False	False	False	False	False	False
batch4etoh-2_S21_GTTGTAGCATAGGCGA-1	False	False	False	False	False	False	False
batch4etoh-2_S21_GTTGTAGGTACACTCA-1	False	False	False	False	False	False	False
batch4etoh-2_S21_GTTGTAGGTCCAGCAC-1	False	False	False	False	False	False	False
batch4etoh-2_S21_GTTGTAGGTTCTGAGT-1	False	False	False	False	True	False	False
batch4etoh-2_S21_GTTGTAGGTTGACGGA-1	False	False	False	False	True	False	False
batch4etoh-2_S21_GTTGTAGTCATGAGGG-1	False	True	False	False	False	False	False
batch4etoh-2_S21_GTTGTAGTCCGCAGTG-1	False	False	False	False	False	False	False
batch4etoh-2_S21_GTTGTAGTCCTTCAGC-1	False	False	False	False	False	False	False
batch4etoh-2_S21_GTTGTAGTCGACGCTG-1	False	False	False	False	True	False	False
batch4etoh-2_S21_GTTGTAGTCTTTCAGT-1	False	False	True	False	False	False	False
batch4etoh-2_S21_GTTGTCCAGCTGACTT-1	True	False	False	False	False	False	False
batch4etoh-2_S21_GTTGTCCAGGTGCCAA-1	True	False	False	False	False	False	False
batch4etoh-2_S21_GTTGTCCCAACTCCAA-1	False	True	False	False	False	False	False
batch4etoh-2_S21_GTTGTCCCAAGTTCCA-1	False	True	False	False	False	True	False
batch4etoh-2_S21_GTTGTCCCACTAACGT-1	False	False	False	False	True	False	False
batch4etoh-2_S21_GTTGTCCCAGCCCAGT-1	False	True	False	False	False	False	False
batch4etoh-2_S21_GTTGTCCGTAGTGCGA-1	True	False	False	False	False	False	False
batch4etoh-2_S21_GTTGTCCGTTGCCGCA-1	False	False	False	False	True	False	False
batch4etoh-2_S21_GTTGTCCGTTTCAGAC-1	True	True	True	True	True	True	True
batch4etoh-2_S21_GTTGTCCGTTTGAACC-1	False	True	False	False	False	False	False
batch4etoh-2_S21_GTTGTCCGTTTGGGTT-1	True	False	False	False	False	False	False
batch4etoh-2_S21_GTTGTCCTCCGGACTG-1	False	True	False	False	False	True	False
batch4etoh-2_S21_GTTGTCCTCGTAGGAG-1	False	False	True	False	False	False	False
batch4etoh-2_S21_GTTGTCCTCTATACGG-1	False	False	False	False	False	False	False
batch4etoh-2_S21_GTTGTGAAGAAACTAC-1	False	False	False	False	False	False	False
batch4etoh-2_S21_GTTGTGAAGGGATCTG-1	True	False	False	False	False	False	False
batch4etoh-2_S21_GTTGTGAAGGGTACGT-1	False	False	False	False	False	False	False
batch4etoh-2_S21_GTTGTGACACATACTG-1	False	False	False	False	False	False	False
batch4etoh-2_S21_GTTGTGACACGCAAAG-1	False	False	False	False	False	False	False
batch4etoh-2_S21_GTTGTGACACGTCATA-1	False	True	False	False	False	False	False
batch4etoh-2_S21_GTTGTGACAGTAGTTC-1	False	False	True	False	False	False	False
batch4etoh-2_S21_GTTGTGATCAGCTCTC-1	False	False	False	False	False	False	False
batch4etoh-2_S21_GTTGTGATCTCGGCTT-1	False	True	False	False	False	True	False
batch4etoh-2_S21_GTTTACTAGACTACGG-1	False	True	False	False	True	False	False
batch4etoh-2_S21_GTTTACTAGAGTGGCT-1	True	False	False	False	False	False	False
batch4etoh-2_S21_GTTTACTAGATCGCTT-1	False	False	False	True	True	False	True
batch4etoh-2_S21_GTTTACTAGGAAGTGA-1	False	True	False	False	False	True	False
batch4etoh-2_S21_GTTTACTAGTGTTGTC-1	False	False	False	False	False	False	False
batch4etoh-2_S21_GTTTACTCATAGCACT-1	False	False	False	False	False	False	False
batch4etoh-2_S21_GTTTACTGTATCAAGA-1	True	False	False	False	False	False	False
batch4etoh-2_S21_GTTTACTGTGCGGTAA-1	False	False	False	False	False	False	False
batch4etoh-2_S21_GTTTACTTCATCAGTG-1	False	False	False	False	False	False	False
batch4etoh-2_S21_GTTTACTTCCACCTCA-1	False	False	False	False	False	False	False
batch4etoh-2_S21_GTTTACTTCCGACATA-1	True	False	False	False	False	False	False
batch4etoh-2_S21_GTTTACTTCCGTTGGG-1	False	False	False	False	False	False	False
batch4etoh-2_S21_GTTTACTTCGAGTACT-1	False	False	False	False	False	False	False
batch4etoh-2_S21_GTTTACTTCGGAAGGT-1	False	False	False	False	False	False	False
batch4etoh-2_S21_GTTTACTTCGGCTTCT-1	False	False	False	False	False	True	False
batch4etoh-2_S21_GTTTACTTCGGCTTGG-1	False	True	False	False	False	True	False
batch4etoh-2_S21_GTTTACTTCTTGGAAC-1	False	True	False	False	False	False	False
batch4etoh-2_S21_GTTTGGAAGACATACA-1	True	False	False	False	False	False	False
batch4etoh-2_S21_GTTTGGAAGGATAATC-1	False	False	False	False	False	False	False
batch4etoh-2_S21_GTTTGGAAGGATACAT-1	False	False	False	False	True	False	False
batch4etoh-2_S21_GTTTGGAAGGCCTAGA-1	False	True	False	False	False	True	False
batch4etoh-2_S21_GTTTGGAAGTGCCAGA-1	False	False	False	False	False	False	False
batch4etoh-2_S21_GTTTGGACAAACTCGT-1	False	False	False	True	False	False	False
batch4etoh-2_S21_GTTTGGACAAGGGTCA-1	False	True	False	False	False	True	False
batch4etoh-2_S21_GTTTGGACAATTTCTC-1	False	False	True	False	False	False	False
batch4etoh-2_S21_GTTTGGACACGAAAGC-1	False	False	False	False	False	False	False
batch4etoh-2_S21_GTTTGGACAGAGGGTT-1	False	False	False	False	False	False	False
batch4etoh-2_S21_GTTTGGACAGAGTCAG-1	False	True	False	True	True	False	True
batch4etoh-2_S21_GTTTGGACAGGGTTGA-1	False	False	False	False	True	False	False
batch4etoh-2_S21_GTTTGGACAGGTAGTG-1	True	True	True	True	True	True	True
batch4etoh-2_S21_GTTTGGAGTATGGTAA-1	False	False	False	False	True	False	False
batch4etoh-2_S21_GTTTGGAGTCTTTCAT-1	False	True	False	True	True	False	True
batch4etoh-2_S21_GTTTGGAGTGAATTGA-1	True	False	False	False	False	False	False
batch4etoh-2_S21_GTTTGGAGTGACAACG-1	False	False	False	False	False	False	False
batch4etoh-2_S21_GTTTGGAGTGATTCAC-1	True	False	False	False	False	False	False
batch4etoh-2_S21_GTTTGGATCAGCGCGT-1	False	True	False	False	False	True	False
batch4etoh-2_S21_GTTTGGATCCCTCATG-1	False	False	False	False	False	True	False
batch4etoh-2_S21_GTTTGGATCGTGCACG-1	False	True	False	False	False	False	False
batch4etoh-2_S21_TAACACGAGAACCGCA-1	False	True	False	False	False	False	False
batch4etoh-2_S21_TAACACGAGAAGCCAC-1	False	False	False	False	True	False	False
batch4etoh-2_S21_TAACACGAGAAGGGAT-1	False	False	False	False	False	False	False
batch4etoh-2_S21_TAACACGAGAGTCCGA-1	False	True	False	False	False	True	False
batch4etoh-2_S21_TAACACGAGATGTTCC-1	False	False	False	False	False	False	True
batch4etoh-2_S21_TAACACGAGCACTCGC-1	False	False	False	False	False	False	False
batch4etoh-2_S21_TAACACGAGCGAGTAC-1	True	True	True	True	True	True	True
batch4etoh-2_S21_TAACACGAGCGATCGA-1	False	False	False	False	False	False	False
batch4etoh-2_S21_TAACACGAGGTGCTGA-1	False	False	False	False	False	True	False
batch4etoh-2_S21_TAACACGAGTGCCAGA-1	False	True	False	False	False	True	False
batch4etoh-2_S21_TAACACGCAACGGTAG-1	True	False	False	False	False	False	False
batch4etoh-2_S21_TAACACGCAAGAGATT-1	False	True	False	True	True	False	True
batch4etoh-2_S21_TAACACGCAATCGAAA-1	False	False	False	True	True	False	False
batch4etoh-2_S21_TAACACGCACAATTCG-1	False	False	False	False	False	False	False
batch4etoh-2_S21_TAACACGCACAGAGCA-1	True	False	False	False	False	False	False
batch4etoh-2_S21_TAACACGCACGACGAA-1	False	False	False	False	False	False	False
batch4etoh-2_S21_TAACACGCACGCTATA-1	False	False	False	False	False	False	False
batch4etoh-2_S21_TAACACGCACGTCTCT-1	True	False	False	False	False	False	False
batch4etoh-2_S21_TAACACGGTACAGGTG-1	False	False	False	False	True	False	True
batch4etoh-2_S21_TAACACGGTATTTCCT-1	False	False	True	False	False	False	False
batch4etoh-2_S21_TAACACGGTCCTTAAG-1	False	False	False	False	False	False	False
batch4etoh-2_S21_TAACACGGTCTGCGCA-1	False	True	False	False	False	False	False
batch4etoh-2_S21_TAACACGGTTGATGTC-1	False	False	False	False	False	False	False
batch4etoh-2_S21_TAACACGTCATCTATC-1	True	True	True	True	True	True	True
batch4etoh-2_S21_TAACACGTCCCAGCGA-1	True	False	False	False	False	False	False
batch4etoh-2_S21_TAACACGTCGCAGTTA-1	False	False	False	False	False	False	False
batch4etoh-2_S21_TAACACGTCGCTCCTA-1	False	False	False	False	False	False	False
batch4etoh-2_S21_TAACACGTCGGACCAC-1	False	False	False	False	False	False	False
batch4etoh-2_S21_TAACACGTCTCTTGCG-1	False	False	False	False	False	False	False
batch4etoh-2_S21_TAACCAGAGACATCCT-1	True	False	False	False	False	False	False
batch4etoh-2_S21_TAACCAGAGAGTACCG-1	False	False	False	False	False	False	False
batch4etoh-2_S21_TAACCAGAGATGGTCG-1	False	False	False	False	False	False	False
batch4etoh-2_S21_TAACCAGAGCACGGAT-1	False	True	False	False	False	True	False
batch4etoh-2_S21_TAACCAGAGCACTCGC-1	False	False	False	False	False	False	False
batch4etoh-2_S21_TAACCAGAGGTAAACT-1	False	False	False	False	False	False	False
batch4etoh-2_S21_TAACCAGCAAGAGAGA-1	False	False	False	False	False	False	False
batch4etoh-2_S21_TAACCAGCAAGGTACG-1	True	False	False	False	False	False	False
batch4etoh-2_S21_TAACCAGCAATGACCT-1	False	False	False	False	False	False	False
batch4etoh-2_S21_TAACCAGCACAAGGTG-1	False	False	False	False	False	False	False
batch4etoh-2_S21_TAACCAGCACCCTGTT-1	False	False	False	False	True	False	False
batch4etoh-2_S21_TAACCAGCAGCCCACA-1	False	True	False	False	False	False	False
batch4etoh-2_S21_TAACCAGCAGCTATTG-1	False	False	False	False	False	False	False
batch4etoh-2_S21_TAACCAGCATACTGAC-1	False	True	False	True	True	False	False
batch4etoh-2_S21_TAACCAGGTAAGCAAT-1	False	True	False	True	True	False	True
batch4etoh-2_S21_TAACCAGGTAAGTTAG-1	True	False	False	False	False	False	False
batch4etoh-2_S21_TAACCAGGTAATCAAG-1	True	False	False	False	False	False	False
batch4etoh-2_S21_TAACCAGGTTCTCCCA-1	False	False	False	False	False	False	False
batch4etoh-2_S21_TAACCAGGTTGTACGT-1	False	False	False	False	False	False	False
batch4etoh-2_S21_TAACCAGTCAAGCTTG-1	False	True	False	False	False	True	False
batch4etoh-2_S21_TAACCAGTCCATCAGA-1	True	False	False	False	False	False	False
batch4etoh-2_S21_TAACCAGTCCTGGCTT-1	False	True	False	False	False	False	False
batch4etoh-2_S21_TAACCAGTCCTTATAC-1	False	False	False	False	True	False	False
batch4etoh-2_S21_TAACCAGTCGACATAC-1	False	False	False	False	False	False	False
batch4etoh-2_S21_TAACCAGTCGTGTCAA-1	False	False	False	False	False	False	False
batch4etoh-2_S21_TAACCAGTCTCGCGTT-1	False	False	False	False	False	False	False
batch4etoh-2_S21_TAACGACAGTAAACTG-1	False	True	False	False	False	True	False
batch4etoh-2_S21_TAACGACAGTGAACAT-1	False	False	False	False	True	False	True
batch4etoh-2_S21_TAACGACCAGAGTCTT-1	False	False	False	False	True	False	False
batch4etoh-2_S21_TAACGACCAGCAGATG-1	True	False	False	False	False	False	False
batch4etoh-2_S21_TAACGACCATCGGAGA-1	False	False	False	False	False	True	False
batch4etoh-2_S21_TAACGACGTAGCTAAA-1	False	False	False	False	False	False	False
batch4etoh-2_S21_TAACGACGTATCGTGT-1	False	True	False	False	False	True	False
batch4etoh-2_S21_TAACGACGTCATAACC-1	False	False	False	False	False	False	False
batch4etoh-2_S21_TAACGACGTGTGTGTT-1	False	False	False	False	False	False	False
batch4etoh-2_S21_TAACGACGTTCTAACG-1	False	True	False	False	False	False	False
batch4etoh-2_S21_TAACGACGTTTAGACC-1	False	False	False	False	True	False	False
batch4etoh-2_S21_TAACGACGTTTAGTCG-1	False	False	False	False	True	False	True
batch4etoh-2_S21_TAACGACGTTTGAAAG-1	False	True	False	False	False	False	False
batch4etoh-2_S21_TAACGACTCAAGAGTA-1	False	False	True	False	False	False	False
batch4etoh-2_S21_TAACGACTCATTGCTT-1	True	False	False	False	False	False	False
batch4etoh-2_S21_TAACGACTCCCGAAAT-1	False	False	False	False	False	False	False
batch4etoh-2_S21_TAACGACTCGCTGCGA-1	False	False	False	True	True	False	True
batch4etoh-2_S21_TAACGACTCGCTTTAT-1	False	False	False	False	True	False	False
batch4etoh-2_S21_TAACGACTCGTGGTAT-1	False	False	False	True	True	False	False
batch4etoh-2_S21_TAACTTCAGACTTCGT-1	False	True	False	False	False	False	False
batch4etoh-2_S21_TAACTTCAGCCGGAAT-1	True	False	False	False	False	False	False
batch4etoh-2_S21_TAACTTCAGGTACAGC-1	False	False	False	False	False	False	False
batch4etoh-2_S21_TAACTTCAGGTCACCC-1	False	True	False	False	False	True	False
batch4etoh-2_S21_TAACTTCAGGTGGGTT-1	False	False	False	False	False	False	False
batch4etoh-2_S21_TAACTTCAGTGCGTCC-1	False	False	False	False	True	False	False
batch4etoh-2_S21_TAACTTCCAACTGCTA-1	True	True	False	True	True	False	False
batch4etoh-2_S21_TAACTTCCACACTGGC-1	False	False	False	False	True	False	True
batch4etoh-2_S21_TAACTTCCACACTTAG-1	False	False	False	False	True	False	True
batch4etoh-2_S21_TAACTTCGTACTAGCT-1	False	True	False	False	False	False	False
batch4etoh-2_S21_TAACTTCGTAGATGTA-1	False	False	False	False	False	False	False
batch4etoh-2_S21_TAACTTCGTATTCTCT-1	False	False	False	False	False	False	False
batch4etoh-2_S21_TAACTTCGTCACCGCA-1	False	False	False	False	False	False	False
batch4etoh-2_S21_TAACTTCGTGACCGAA-1	False	False	False	False	False	False	False
batch4etoh-2_S21_TAACTTCGTGACTGTT-1	False	True	False	False	False	False	False
batch4etoh-2_S21_TAACTTCGTGTTAAAG-1	False	True	False	False	False	False	False
batch4etoh-2_S21_TAACTTCGTGTTAACC-1	False	False	False	False	False	False	False
batch4etoh-2_S21_TAACTTCGTTAGTCGT-1	False	False	False	False	False	False	False
batch4etoh-2_S21_TAACTTCGTTATGTGC-1	False	False	False	True	True	False	False
batch4etoh-2_S21_TAACTTCGTTGGCCGT-1	False	False	False	False	False	False	False
batch4etoh-2_S21_TAACTTCTCACGACTA-1	False	False	False	False	False	False	False
batch4etoh-2_S21_TAACTTCTCGAGAACG-1	True	False	False	False	False	False	False
batch4etoh-2_S21_TAACTTCTCGGTCTGG-1	False	False	False	False	False	False	False
batch4etoh-2_S21_TAAGCACAGGATTTAG-1	False	True	False	False	False	True	False
batch4etoh-2_S21_TAAGCACAGGTAGGCT-1	True	True	True	True	True	True	True
batch4etoh-2_S21_TAAGCACAGTTTGCTG-1	True	True	True	True	True	True	True
batch4etoh-2_S21_TAAGCACCAACACGAG-1	False	False	False	False	False	False	False
batch4etoh-2_S21_TAAGCACCACGACCTG-1	False	False	False	False	True	False	False
batch4etoh-2_S21_TAAGCACCAGCCGTCA-1	False	False	False	False	False	False	False
batch4etoh-2_S21_TAAGCACCATTGACTG-1	False	False	False	False	True	False	True
batch4etoh-2_S21_TAAGCACGTAACATAG-1	False	True	False	False	False	False	False
batch4etoh-2_S21_TAAGCACGTACGTGAG-1	False	False	False	True	True	False	False
batch4etoh-2_S21_TAAGCACGTCAGGAGT-1	False	False	False	False	False	False	False
batch4etoh-2_S21_TAAGCACGTGAGAGGG-1	False	True	False	False	False	True	False
batch4etoh-2_S21_TAAGCACGTGGTACAG-1	False	False	True	False	False	False	False
batch4etoh-2_S21_TAAGCACGTGGTCCGT-1	False	False	False	False	False	False	False
batch4etoh-2_S21_TAAGCACGTTCGTAAC-1	False	False	False	False	False	True	False
batch4etoh-2_S21_TAAGCACGTTGGTGTT-1	True	True	True	True	True	True	True
batch4etoh-2_S21_TAAGCACTCAACACCA-1	False	False	True	False	False	False	False
batch4etoh-2_S21_TAAGCACTCACAAGAA-1	False	True	False	False	False	False	False
batch4etoh-2_S21_TAAGCACTCAGAGCGA-1	False	False	False	True	True	False	False
batch4etoh-2_S21_TAAGCACTCAGCTGTA-1	False	False	False	False	False	False	False
batch4etoh-2_S21_TAAGCACTCCTGTACC-1	True	False	False	False	False	False	False
batch4etoh-2_S21_TAAGCACTCGACCACG-1	False	True	False	True	True	False	True
batch4etoh-2_S21_TAAGCACTCGTGCGAC-1	False	False	False	False	False	False	False
batch4etoh-2_S21_TAAGCCAAGAGCAGTC-1	False	False	False	False	False	False	False
batch4etoh-2_S21_TAAGCCAAGCAGGGAG-1	False	True	False	False	False	False	False
batch4etoh-2_S21_TAAGCCAAGGGCATGT-1	False	False	False	False	False	False	False
batch4etoh-2_S21_TAAGCCAAGGTTCTAC-1	False	False	False	False	False	False	False
batch4etoh-2_S21_TAAGCCAAGTTGCTGT-1	False	False	False	True	False	False	False
batch4etoh-2_S21_TAAGCCACAAATCGGG-1	False	True	False	False	False	False	False
batch4etoh-2_S21_TAAGCCACAACCGCTG-1	False	False	False	False	False	False	False
batch4etoh-2_S21_TAAGCCACACGCCAGT-1	False	False	False	False	False	False	False
batch4etoh-2_S21_TAAGCCACAGCTGTGC-1	True	False	False	False	False	False	False
batch4etoh-2_S21_TAAGCCACATCCAACA-1	False	False	False	False	True	False	False
batch4etoh-2_S21_TAAGCCAGTACGTGTT-1	False	False	False	False	False	True	False
batch4etoh-2_S21_TAAGCCAGTAGGATAT-1	False	False	False	False	False	False	False
batch4etoh-2_S21_TAAGCCAGTAGGGAGG-1	False	False	False	False	False	False	False
batch4etoh-2_S21_TAAGCCAGTCATCCGG-1	False	False	False	False	False	False	False
batch4etoh-2_S21_TAAGCCAGTGATTCAC-1	False	True	False	False	False	False	False
batch4etoh-2_S21_TAAGCCAGTGCATTTG-1	False	True	True	False	True	False	False
batch4etoh-2_S21_TAAGCCAGTTGGACTT-1	False	False	False	True	False	False	False
batch4etoh-2_S21_TAAGCCATCACCATAG-1	False	False	False	False	False	False	False
batch4etoh-2_S21_TAAGCCATCATTCTTG-1	False	True	False	False	False	False	False
batch4etoh-2_S21_TAAGCCATCCGAAATC-1	False	False	False	False	False	False	False
batch4etoh-2_S21_TAAGCCATCGTTCCTG-1	False	False	True	False	False	False	False
batch4etoh-2_S21_TAAGCCATCTGCATGA-1	False	False	False	False	False	False	False
batch4etoh-2_S21_TAAGCCATCTGCTTTA-1	False	False	False	False	False	False	False
batch4etoh-2_S21_TAAGCGTAGATCGCCC-1	False	False	False	True	True	False	False
batch4etoh-2_S21_TAAGCGTAGCAGTCTT-1	False	False	False	False	True	False	False
batch4etoh-2_S21_TAAGCGTAGGAACTAT-1	True	False	False	False	False	False	False
batch4etoh-2_S21_TAAGCGTAGGCAGGGA-1	False	True	False	False	False	False	False
batch4etoh-2_S21_TAAGCGTAGTAATTGG-1	False	False	False	False	True	False	False
batch4etoh-2_S21_TAAGCGTAGTCGTTAC-1	False	False	False	False	True	False	True
batch4etoh-2_S21_TAAGCGTCAACACACT-1	False	False	False	False	False	False	False
batch4etoh-2_S21_TAAGCGTCAAGTGTCT-1	False	False	False	True	True	False	False
batch4etoh-2_S21_TAAGCGTCACAAAGCG-1	False	False	False	False	False	False	False
batch4etoh-2_S21_TAAGCGTCACAATTCG-1	False	False	False	True	True	False	False
batch4etoh-2_S21_TAAGCGTCACTTGTGA-1	False	True	False	False	False	True	False
batch4etoh-2_S21_TAAGCGTCAGAGGCAT-1	False	True	False	True	True	False	False
batch4etoh-2_S21_TAAGCGTCAGCGTGAA-1	False	False	False	False	False	False	False
batch4etoh-2_S21_TAAGCGTGTATGATCC-1	False	False	False	True	True	False	False
batch4etoh-2_S21_TAAGCGTGTCAGTCTA-1	False	False	False	False	False	False	False
batch4etoh-2_S21_TAAGCGTGTCTCGGGT-1	False	False	False	False	False	False	False
batch4etoh-2_S21_TAAGCGTGTGCAATGG-1	False	False	False	False	True	False	False
batch4etoh-2_S21_TAAGCGTGTGGACAGT-1	False	False	False	True	True	False	False
batch4etoh-2_S21_TAAGCGTGTGTCCACG-1	False	False	True	False	False	False	False
batch4etoh-2_S21_TAAGCGTGTTACACTG-1	False	False	False	True	True	False	False
batch4etoh-2_S21_TAAGCGTGTTCCTAAG-1	False	True	False	False	False	False	False
batch4etoh-2_S21_TAAGCGTGTTGCATTG-1	False	False	False	False	False	False	False
batch4etoh-2_S21_TAAGCGTTCCTCGCAT-1	False	True	False	False	False	False	False
batch4etoh-2_S21_TAAGCGTTCGAGAGAC-1	False	True	False	False	False	False	False
batch4etoh-2_S21_TAAGCGTTCGCCACTT-1	False	False	False	False	False	False	False
batch4etoh-2_S21_TAAGCGTTCGCCTTTG-1	False	False	False	False	False	False	False
batch4etoh-2_S21_TAAGCGTTCGTAGGAG-1	False	False	False	False	True	False	True
batch4etoh-2_S21_TAAGTCGAGACTGGGT-1	True	False	False	False	False	False	False
batch4etoh-2_S21_TAAGTCGAGCTGAGCA-1	True	False	False	False	False	False	False
batch4etoh-2_S21_TAAGTCGAGCTTACGT-1	False	False	False	False	True	False	False
batch4etoh-2_S21_TAAGTCGAGGTAAGGA-1	False	False	False	False	True	False	False
batch4etoh-2_S21_TAAGTCGAGGTAGTAT-1	False	True	False	False	False	False	False
batch4etoh-2_S21_TAAGTCGAGTATGATG-1	True	False	False	False	False	False	False
batch4etoh-2_S21_TAAGTCGAGTTTAGGA-1	True	False	False	False	False	False	False
batch4etoh-2_S21_TAAGTCGCAATAGGAT-1	False	False	False	False	False	False	False
batch4etoh-2_S21_TAAGTCGCACCCTTAC-1	False	False	False	False	False	False	False
batch4etoh-2_S21_TAAGTCGGTCGCTTAA-1	False	False	False	False	False	False	False
batch4etoh-2_S21_TAAGTCGGTCTTCTAT-1	False	True	False	False	False	False	False
batch4etoh-2_S21_TAAGTCGGTGATCGTT-1	True	False	False	False	False	False	False
batch4etoh-2_S21_TAAGTCGGTGCCTGAC-1	True	False	False	False	False	False	False
batch4etoh-2_S21_TAAGTCGGTGCTCTCT-1	False	True	False	False	False	False	False
batch4etoh-2_S21_TAAGTCGGTTTACGAC-1	False	False	False	False	False	False	False
batch4etoh-2_S21_TAAGTCGTCAGAGCGA-1	False	False	True	False	False	False	False
batch4etoh-2_S21_TAAGTCGTCAGCTGTA-1	False	False	False	False	False	False	False
batch4etoh-2_S21_TAAGTCGTCATTCATC-1	False	False	False	False	True	False	False
batch4etoh-2_S21_TAAGTCGTCGAGCACC-1	False	False	False	False	False	False	True
batch4etoh-2_S21_TAAGTCGTCGCTAAAC-1	False	False	False	False	True	False	True
batch4etoh-2_S21_TAAGTCGTCGGCACTG-1	False	False	False	True	True	False	False
batch4etoh-2_S21_TAAGTCGTCGTAACCA-1	True	False	False	False	False	False	False
batch4etoh-2_S21_TAAGTCGTCGTCCTCA-1	False	False	False	False	True	False	False
batch4etoh-2_S21_TAATCTCCAAAGGGCT-1	False	False	False	True	True	False	False
batch4etoh-2_S21_TAATCTCCAATTGCTG-1	False	False	False	False	False	False	False
batch4etoh-2_S21_TAATCTCCACGTAACT-1	False	False	False	False	False	False	False
batch4etoh-2_S21_TAATCTCCACTCGATA-1	False	False	False	False	False	False	False
batch4etoh-2_S21_TAATCTCCATGGCGCT-1	False	False	False	False	True	False	True
batch4etoh-2_S21_TAATCTCGTAGTCGTT-1	False	False	False	False	False	False	False
batch4etoh-2_S21_TAATCTCGTATGAGAT-1	True	False	False	False	False	False	False
batch4etoh-2_S21_TAATCTCGTCATCCGG-1	False	False	False	False	False	False	False
batch4etoh-2_S21_TAATCTCGTCCAAATC-1	False	False	False	False	False	False	False
batch4etoh-2_S21_TAATCTCGTCCTTAAG-1	False	False	False	False	False	False	False
batch4etoh-2_S21_TAATCTCGTTATTCCT-1	False	True	False	False	False	True	False
batch4etoh-2_S21_TAATCTCTCCTCGCAT-1	False	False	False	False	False	True	False
batch4etoh-2_S21_TAATCTCTCGAAGTGG-1	False	False	False	True	True	False	False
batch4etoh-2_S21_TAATCTCTCTCCGTGT-1	True	False	False	False	False	False	False
batch4etoh-2_S21_TAATTCCAGAAGAGCA-1	True	False	False	False	False	False	False
batch4etoh-2_S21_TAATTCCAGCCTGACC-1	False	True	False	False	False	True	False
batch4etoh-2_S21_TAATTCCAGCGATGGT-1	False	True	False	False	False	False	False
batch4etoh-2_S21_TAATTCCAGGACCCAA-1	True	False	False	False	False	False	False
batch4etoh-2_S21_TAATTCCAGGTAGACC-1	False	True	False	True	True	False	True
batch4etoh-2_S21_TAATTCCAGTATAGGT-1	False	False	False	False	True	False	False
batch4etoh-2_S21_TAATTCCAGTTGCTGT-1	False	False	False	True	True	False	False
batch4etoh-2_S21_TAATTCCCAACTGTGT-1	False	False	False	False	False	False	False
batch4etoh-2_S21_TAATTCCCACGACGAA-1	False	False	False	False	True	False	False
batch4etoh-2_S21_TAATTCCCAGAGAATT-1	True	False	False	False	False	False	False
batch4etoh-2_S21_TAATTCCCAGATCATC-1	False	False	False	False	False	False	False
batch4etoh-2_S21_TAATTCCCATTCTCCG-1	True	True	True	True	True	True	True
batch4etoh-2_S21_TAATTCCGTACCCAGC-1	False	False	False	False	False	False	False
batch4etoh-2_S21_TAATTCCGTCCTGTTC-1	False	False	False	False	True	False	True
batch4etoh-2_S21_TAATTCCGTCTCCTGT-1	False	False	False	False	False	False	False
batch4etoh-2_S21_TAATTCCGTGCAATGG-1	False	True	False	False	False	False	False
batch4etoh-2_S21_TAATTCCGTGGACCAA-1	False	True	False	False	False	True	False
batch4etoh-2_S21_TAATTCCGTTACACTG-1	False	False	False	False	True	False	False
batch4etoh-2_S21_TAATTCCGTTAGAGTA-1	False	True	False	False	False	True	False
batch4etoh-2_S21_TAATTCCTCCCTCATG-1	False	False	False	False	False	False	False
batch4etoh-2_S21_TAATTCCTCGTGTCAA-1	False	False	False	False	False	False	False
batch4etoh-2_S21_TACAACGAGAATCGCG-1	False	False	False	False	False	False	False
batch4etoh-2_S21_TACAACGAGAATTTGG-1	False	False	False	False	False	False	False
batch4etoh-2_S21_TACAACGAGGTCCGAA-1	False	False	False	False	True	False	True
batch4etoh-2_S21_TACAACGAGTAGGAAG-1	False	True	False	False	False	False	False
batch4etoh-2_S21_TACAACGAGTCTAACC-1	False	False	False	False	False	False	False
batch4etoh-2_S21_TACAACGCAACCACGC-1	False	True	False	False	False	True	False
batch4etoh-2_S21_TACAACGCAACGACTT-1	False	False	False	False	False	False	False
batch4etoh-2_S21_TACAACGCAAGCACAG-1	False	True	False	False	False	False	False
batch4etoh-2_S21_TACAACGCAAGCGATG-1	False	False	False	False	False	False	False
batch4etoh-2_S21_TACAACGCAAGTATCC-1	False	False	False	False	False	True	False
batch4etoh-2_S21_TACAACGCACAAAGTA-1	False	False	False	False	False	False	False
batch4etoh-2_S21_TACAACGCACTGTCCT-1	True	False	False	False	False	False	False
batch4etoh-2_S21_TACAACGCAGCATACT-1	False	False	False	True	True	False	False
batch4etoh-2_S21_TACAACGCAGTGGGTA-1	False	False	False	False	False	False	False
batch4etoh-2_S21_TACAACGGTAAGATAC-1	False	True	False	False	False	False	False
batch4etoh-2_S21_TACAACGGTACTAACC-1	False	False	False	False	True	False	True
batch4etoh-2_S21_TACAACGGTACTAGCT-1	False	False	False	False	False	False	False
batch4etoh-2_S21_TACAACGGTATTCTCT-1	True	False	False	False	False	False	False
batch4etoh-2_S21_TACAACGGTATTTCCT-1	False	False	False	False	True	False	True
batch4etoh-2_S21_TACAACGGTCCAGCGT-1	False	False	False	False	False	False	False
batch4etoh-2_S21_TACAACGGTCTCACAA-1	False	False	False	False	False	False	False
batch4etoh-2_S21_TACAACGGTCTGATCA-1	False	False	False	False	False	False	False
batch4etoh-2_S21_TACAACGGTGCTCTCT-1	False	False	False	False	True	False	False
batch4etoh-2_S21_TACAACGTCATCAGTG-1	True	True	True	True	True	True	True
batch4etoh-2_S21_TACAACGTCATGAGAA-1	False	False	False	False	False	False	False
batch4etoh-2_S21_TACAACGTCCAGTTCC-1	False	False	False	False	False	False	False
batch4etoh-2_S21_TACAACGTCGCAGAGA-1	False	False	False	False	False	False	False
batch4etoh-2_S21_TACAACGTCGTTGTTT-1	False	False	False	False	False	False	False
batch4etoh-2_S21_TACAACGTCTCATGGA-1	False	False	False	False	False	False	False
batch4etoh-2_S21_TACAACGTCTCCAATT-1	False	False	False	False	False	False	False
batch4etoh-2_S21_TACAACGTCTTTCCAA-1	False	False	False	False	False	False	False
batch4etoh-2_S21_TACACCCAGCCAGACA-1	False	False	False	False	False	False	False
batch4etoh-2_S21_TACACCCAGCGACTAG-1	False	False	False	False	True	False	True
batch4etoh-2_S21_TACACCCAGCGGTAGT-1	False	False	True	False	False	False	False
batch4etoh-2_S21_TACACCCAGCTACAAA-1	False	True	False	False	False	False	False
batch4etoh-2_S21_TACACCCAGCTAGAAT-1	False	False	False	False	False	False	False
batch4etoh-2_S21_TACACCCAGGTCTGGA-1	False	True	False	False	False	False	False
batch4etoh-2_S21_TACACCCAGTAACCTC-1	False	False	False	False	False	False	False
batch4etoh-2_S21_TACACCCAGTTCATGC-1	False	False	False	True	True	False	False
batch4etoh-2_S21_TACACCCCAATACGAA-1	False	True	False	True	True	False	True
batch4etoh-2_S21_TACACCCCAATCGTCA-1	False	False	False	False	False	True	False
batch4etoh-2_S21_TACACCCCACACTTAG-1	False	False	False	False	False	False	False
batch4etoh-2_S21_TACACCCCACCCTTAC-1	False	True	False	False	False	True	False
batch4etoh-2_S21_TACACCCCAGAATTCC-1	False	False	False	False	False	False	False
batch4etoh-2_S21_TACACCCCAGACCAGA-1	False	True	False	True	True	False	True
batch4etoh-2_S21_TACACCCCATGGAAGC-1	False	False	False	False	False	False	False
batch4etoh-2_S21_TACACCCCATTGTACG-1	True	False	False	False	False	False	False
batch4etoh-2_S21_TACACCCGTCAGTCCG-1	False	True	False	True	True	False	True
batch4etoh-2_S21_TACACCCGTCATTCCC-1	False	False	False	False	False	False	False
batch4etoh-2_S21_TACACCCGTTGAATCC-1	False	True	False	True	True	False	False
batch4etoh-2_S21_TACACCCGTTGCCGAC-1	False	False	False	False	False	False	False
batch4etoh-2_S21_TACACCCGTTGGAGGT-1	True	True	True	True	True	True	True
batch4etoh-2_S21_TACACCCTCCTCAGAA-1	False	True	False	False	False	True	False
batch4etoh-2_S21_TACACCCTCGCACGGT-1	False	False	False	True	True	False	False
batch4etoh-2_S21_TACACCCTCGCTTACC-1	False	False	False	False	True	False	False
batch4etoh-2_S21_TACACCCTCGTTACCC-1	False	True	False	False	False	False	False
batch4etoh-2_S21_TACACCCTCTCATGCC-1	False	True	False	False	False	False	False
batch4etoh-2_S21_TACACCCTCTTAGCAG-1	False	False	False	False	False	True	False
batch4etoh-2_S21_TACACCCTCTTCCTAA-1	False	False	True	False	False	False	False
batch4etoh-2_S21_TACACCCTCTTGGGCG-1	False	False	False	False	False	False	False
batch4etoh-2_S21_TACAGGTAGACTGTTC-1	False	False	False	False	False	True	False
batch4etoh-2_S21_TACAGGTAGTTTCTTC-1	False	False	True	False	False	False	False
batch4etoh-2_S21_TACAGGTCAAATAAGC-1	False	False	False	False	False	False	False
batch4etoh-2_S21_TACAGGTCACGCGTGT-1	False	False	False	False	False	False	False
batch4etoh-2_S21_TACAGGTCAGAATCGG-1	False	False	False	False	True	False	True
batch4etoh-2_S21_TACAGGTCAGGAGGAG-1	False	False	False	False	False	False	True
batch4etoh-2_S21_TACAGGTCATGACGAG-1	True	False	False	False	False	False	False
batch4etoh-2_S21_TACAGGTCATGGGTTT-1	True	False	False	False	False	False	False
batch4etoh-2_S21_TACAGGTCATTGTCGA-1	True	False	False	False	False	False	False
batch4etoh-2_S21_TACAGGTGTATGACAA-1	False	False	False	False	False	False	False
batch4etoh-2_S21_TACAGGTGTCGACTTA-1	False	True	False	False	False	False	False
batch4etoh-2_S21_TACAGGTGTTCAATCG-1	False	True	False	False	False	False	False
batch4etoh-2_S21_TACAGGTGTTCGGGTC-1	False	False	False	False	False	False	False
batch4etoh-2_S21_TACAGGTGTTGAAGTA-1	False	False	False	False	True	False	False
batch4etoh-2_S21_TACAGGTGTTGCTTGA-1	False	False	False	False	True	False	True
batch4etoh-2_S21_TACAGGTGTTTACTTC-1	False	False	True	False	False	False	False
batch4etoh-2_S21_TACAGGTGTTTCCCAC-1	False	False	False	False	True	False	False
batch4etoh-2_S21_TACAGGTTCAAACCTG-1	True	False	False	False	False	False	False
batch4etoh-2_S21_TACAGGTTCGAAGTGG-1	False	False	False	False	True	False	True
batch4etoh-2_S21_TACAGGTTCGAGTTGT-1	False	False	False	True	True	False	True
batch4etoh-2_S21_TACAGGTTCTTGGTGA-1	False	False	False	False	False	False	False
batch4etoh-2_S21_TACATTCAGACTAAGT-1	False	False	False	True	True	False	False
batch4etoh-2_S21_TACATTCAGCATAGGC-1	True	False	False	False	False	False	False
batch4etoh-2_S21_TACATTCAGCATGGGT-1	True	False	False	False	False	False	False
batch4etoh-2_S21_TACATTCAGCGATGAC-1	False	True	False	False	False	True	False
batch4etoh-2_S21_TACATTCAGGACGGAG-1	False	False	False	False	True	False	False
batch4etoh-2_S21_TACATTCAGGTCACCC-1	False	True	False	False	False	False	False
batch4etoh-2_S21_TACATTCAGTGATAAC-1	False	False	False	False	True	False	False
batch4etoh-2_S21_TACATTCCACACCTAA-1	True	False	False	False	False	False	False
batch4etoh-2_S21_TACATTCCACCCTGAG-1	False	False	True	False	False	False	False
batch4etoh-2_S21_TACATTCCAGCCGTTG-1	False	True	False	False	False	False	False
batch4etoh-2_S21_TACATTCCAGGTTCCG-1	False	True	True	True	True	False	False
batch4etoh-2_S21_TACATTCGTCGATGCC-1	False	False	False	False	False	False	False
batch4etoh-2_S21_TACATTCGTCTCACGG-1	False	False	False	False	False	False	False
batch4etoh-2_S21_TACATTCGTCTTGAGT-1	True	True	True	True	True	True	True
batch4etoh-2_S21_TACATTCGTGACGTCC-1	False	False	False	False	False	False	False
batch4etoh-2_S21_TACATTCGTTGTTGAC-1	False	True	False	False	False	True	False
batch4etoh-2_S21_TACATTCTCGGAACTT-1	False	False	False	False	False	False	False
batch4etoh-2_S21_TACATTCTCTACCTTA-1	False	False	False	False	False	False	False
batch4etoh-2_S21_TACATTCTCTAGTTCT-1	False	True	False	False	False	False	False
batch4etoh-2_S21_TACCCACAGTAACGAT-1	False	False	False	False	True	False	False
batch4etoh-2_S21_TACCCACCACAGTACT-1	False	False	False	False	False	False	False
batch4etoh-2_S21_TACCCACCAGTTCTAG-1	False	True	False	False	False	False	False
batch4etoh-2_S21_TACCCACCATAGAAAC-1	False	False	False	False	False	False	False
batch4etoh-2_S21_TACCCACGTACCCACG-1	False	False	False	False	False	False	False
batch4etoh-2_S21_TACCCACGTACTCGCG-1	True	False	False	False	False	False	False
batch4etoh-2_S21_TACCCACGTCACCACG-1	False	False	False	False	True	False	True
batch4etoh-2_S21_TACCCACGTCGCTTAA-1	False	False	False	False	True	False	False
batch4etoh-2_S21_TACCCACGTCTGCCTT-1	False	False	False	False	False	False	False
batch4etoh-2_S21_TACCCACGTGCTGTCG-1	False	False	False	True	True	False	False
batch4etoh-2_S21_TACCCACGTGGAACAC-1	True	False	False	False	False	False	False
batch4etoh-2_S21_TACCCACGTTGCTCAA-1	False	False	True	False	False	False	False
batch4etoh-2_S21_TACCCACTCACGGAGA-1	False	False	False	False	False	False	False
batch4etoh-2_S21_TACCCACTCAGAACCT-1	False	False	False	False	False	False	False
batch4etoh-2_S21_TACCCACTCCATATGG-1	False	False	False	False	False	False	False
batch4etoh-2_S21_TACCCACTCCATCCGT-1	False	True	False	False	False	True	False
batch4etoh-2_S21_TACCCACTCCCATGGG-1	False	False	False	False	False	False	False
batch4etoh-2_S21_TACCCACTCGATTGGT-1	False	False	False	False	False	False	False
batch4etoh-2_S21_TACCCACTCGGTAGAG-1	False	False	False	False	False	False	False
batch4etoh-2_S21_TACCCACTCTCACTCG-1	True	False	False	False	False	False	False
batch4etoh-2_S21_TACCCACTCTCGGTCT-1	False	False	False	False	False	False	False
batch4etoh-2_S21_TACCCACTCTTCTTCC-1	False	False	False	True	True	False	False
batch4etoh-2_S21_TACCCGTAGAATGTTG-1	False	False	False	False	False	False	False
batch4etoh-2_S21_TACCCGTAGAGGCGGA-1	False	True	False	False	False	False	False
batch4etoh-2_S21_TACCCGTAGAGTTGCG-1	False	False	False	False	False	True	False
batch4etoh-2_S21_TACCCGTAGCCGTCGT-1	True	False	False	False	False	False	False
batch4etoh-2_S21_TACCCGTAGCTGTGCC-1	False	False	False	False	False	False	False
batch4etoh-2_S21_TACCCGTAGGTAGTCG-1	False	False	True	False	False	False	False
batch4etoh-2_S21_TACCCGTAGTATGAAC-1	False	False	False	False	False	False	False
batch4etoh-2_S21_TACCCGTAGTGATAGT-1	False	False	False	False	False	False	True
batch4etoh-2_S21_TACCCGTAGTGGTTAA-1	False	False	False	False	True	False	True
batch4etoh-2_S21_TACCCGTCAGACATCT-1	False	False	False	False	True	False	False
batch4etoh-2_S21_TACCCGTCAGATCCTA-1	False	False	False	False	True	False	True
batch4etoh-2_S21_TACCCGTCAGCTTTGA-1	True	False	False	False	False	False	False
batch4etoh-2_S21_TACCCGTCAGGTGTTT-1	False	True	False	False	False	False	False
batch4etoh-2_S21_TACCCGTCAGTCGTTA-1	True	False	False	False	False	False	False
batch4etoh-2_S21_TACCCGTGTCCAATCA-1	False	False	False	False	False	False	False
batch4etoh-2_S21_TACCCGTGTCTGTAGT-1	False	True	False	False	False	False	False
batch4etoh-2_S21_TACCCGTGTGAGTTGG-1	False	False	False	False	False	False	False
batch4etoh-2_S21_TACCCGTGTGATGGCA-1	False	False	True	False	False	False	False
batch4etoh-2_S21_TACCCGTGTTACGATC-1	False	False	False	False	False	False	False
batch4etoh-2_S21_TACCCGTGTTATGTGC-1	True	False	False	False	False	False	False
batch4etoh-2_S21_TACCCGTTCAGACCCG-1	False	False	False	False	True	False	False
batch4etoh-2_S21_TACCCGTTCATATGGC-1	False	False	False	False	False	False	False
batch4etoh-2_S21_TACCCGTTCGAAGGAC-1	False	False	False	False	False	False	False
batch4etoh-2_S21_TACCCGTTCTTACTGT-1	False	False	False	False	False	False	False
batch4etoh-2_S21_TACCGAAAGATGTTCC-1	True	True	False	True	True	False	True
batch4etoh-2_S21_TACCGAAAGCACGATG-1	False	False	False	True	True	False	False
batch4etoh-2_S21_TACCGAAAGTAGTCAA-1	False	True	False	False	False	False	False
batch4etoh-2_S21_TACCGAAAGTGTGTTC-1	False	True	False	False	False	True	False
batch4etoh-2_S21_TACCGAAAGTTAACAG-1	False	True	False	False	False	True	False
batch4etoh-2_S21_TACCGAAAGTTTCGAC-1	False	True	False	False	False	False	False
batch4etoh-2_S21_TACCGAACAAAGCAAT-1	True	False	False	False	False	False	False
batch4etoh-2_S21_TACCGAACACAACGTT-1	False	False	False	True	True	False	False
batch4etoh-2_S21_TACCGAACAGAACATA-1	True	False	False	False	False	False	False
batch4etoh-2_S21_TACCGAACAGCTACAT-1	False	False	False	False	False	False	False
batch4etoh-2_S21_TACCGAACAGCTTTGA-1	False	False	False	False	True	False	False
batch4etoh-2_S21_TACCGAACATATCTGG-1	False	False	False	False	True	False	True
batch4etoh-2_S21_TACCGAACATTGACTG-1	False	False	False	False	False	False	False
batch4etoh-2_S21_TACCGAAGTACCGGAA-1	False	False	False	False	False	False	False
batch4etoh-2_S21_TACCGAAGTACTCGTA-1	False	False	False	False	False	False	False
batch4etoh-2_S21_TACCGAAGTAGTCTTG-1	False	True	False	False	False	True	False
batch4etoh-2_S21_TACCGAAGTATCTTCT-1	False	False	False	False	False	False	False
batch4etoh-2_S21_TACCGAAGTCGAACAG-1	True	True	False	True	True	False	False
batch4etoh-2_S21_TACCGAAGTGACCTGC-1	False	False	False	False	False	False	True
batch4etoh-2_S21_TACCGAAGTGACTCTA-1	False	False	False	False	False	False	False
batch4etoh-2_S21_TACCGAAGTTCCAGGC-1	False	True	False	False	False	False	False
batch4etoh-2_S21_TACCGAATCAGCTCTC-1	False	False	False	False	False	False	False
batch4etoh-2_S21_TACCGAATCATCACAG-1	False	True	False	True	True	False	False
batch4etoh-2_S21_TACCGAATCCATACTT-1	False	False	True	False	False	False	False
batch4etoh-2_S21_TACCGAATCCGCACTT-1	False	False	False	False	True	False	False
batch4etoh-2_S21_TACCGAATCCTCTGCA-1	False	True	False	False	False	False	False
batch4etoh-2_S21_TACCGAATCGCCGAGT-1	False	True	False	False	False	False	False
batch4etoh-2_S21_TACCGAATCGGAATGG-1	False	False	False	False	True	False	True
batch4etoh-2_S21_TACCGAATCGGTCGGT-1	False	False	False	False	True	False	True
batch4etoh-2_S21_TACCGAATCGTCGATA-1	True	False	False	False	False	False	False
batch4etoh-2_S21_TACCGGGAGAAAGCGA-1	False	False	False	False	False	False	False
batch4etoh-2_S21_TACCGGGAGCAATTAG-1	False	False	False	False	False	True	False
batch4etoh-2_S21_TACCGGGAGCAGCCTC-1	False	False	False	False	False	False	False
batch4etoh-2_S21_TACCGGGCAACACGTT-1	True	True	True	True	True	True	True
batch4etoh-2_S21_TACCGGGCACCTGTCT-1	False	False	False	False	False	False	False
batch4etoh-2_S21_TACCGGGCACGAAAGC-1	False	False	False	False	True	False	True
batch4etoh-2_S21_TACCGGGCAGCTCTGG-1	False	True	False	False	False	False	False
batch4etoh-2_S21_TACCGGGCATCGTTCC-1	True	False	False	False	False	False	False
batch4etoh-2_S21_TACCGGGGTACAGAGC-1	False	False	False	False	False	False	False
batch4etoh-2_S21_TACCGGGGTAGGTTTC-1	False	True	False	True	True	False	True
batch4etoh-2_S21_TACCGGGGTAGTGATA-1	False	False	False	False	False	False	True
batch4etoh-2_S21_TACCGGGGTCTGCGCA-1	False	False	False	True	True	False	False
batch4etoh-2_S21_TACCGGGGTGCAACAG-1	False	False	False	False	True	False	True
batch4etoh-2_S21_TACCGGGTCAGCTTGA-1	False	False	False	False	False	False	False
batch4etoh-2_S21_TACCGGGTCATACGAC-1	False	False	False	False	False	False	False
batch4etoh-2_S21_TACCGGGTCCCGGTAG-1	False	False	True	False	False	False	False
batch4etoh-2_S21_TACCGGGTCGACGAGA-1	False	True	False	False	False	False	False
batch4etoh-2_S21_TACCGGGTCGCAGAGA-1	False	False	False	False	False	False	False
batch4etoh-2_S21_TACCTCGAGAAGGGAT-1	False	True	False	False	False	False	False
batch4etoh-2_S21_TACCTCGAGACAGCTG-1	False	True	False	True	True	False	False
batch4etoh-2_S21_TACCTCGAGACTTCGT-1	False	False	False	False	False	False	False
batch4etoh-2_S21_TACCTCGAGATGGCAC-1	False	False	False	False	False	False	False
batch4etoh-2_S21_TACCTCGAGCGTTCAT-1	False	False	False	False	False	False	False
batch4etoh-2_S21_TACCTCGAGGCACGAT-1	False	False	False	False	False	False	True
batch4etoh-2_S21_TACCTCGAGGTAAGGA-1	False	False	True	False	False	False	False
batch4etoh-2_S21_TACCTCGAGGTCACAG-1	False	True	False	False	False	True	False
batch4etoh-2_S21_TACCTCGAGGTCACTT-1	False	True	False	False	False	False	False
batch4etoh-2_S21_TACCTCGAGGTTTACC-1	False	True	False	False	False	False	False
batch4etoh-2_S21_TACCTCGCAACACAGG-1	True	True	True	True	True	True	True
batch4etoh-2_S21_TACCTCGCAACGCATT-1	False	False	False	False	False	True	False
batch4etoh-2_S21_TACCTCGCAGAGACTG-1	False	False	False	False	False	False	False
batch4etoh-2_S21_TACCTCGCAGCTTTCC-1	False	False	False	False	False	False	False
batch4etoh-2_S21_TACCTCGCAGTATTCG-1	False	False	False	False	False	False	False
batch4etoh-2_S21_TACCTCGCATAATGAG-1	False	True	False	False	False	True	False
batch4etoh-2_S21_TACCTCGCATTGACAC-1	False	False	False	False	False	False	False
batch4etoh-2_S21_TACCTCGGTAAGGTCG-1	True	False	False	False	False	False	False
batch4etoh-2_S21_TACCTCGGTCACCCTT-1	False	False	False	False	False	False	False
batch4etoh-2_S21_TACCTCGGTCATCTAG-1	True	False	False	False	False	False	False
batch4etoh-2_S21_TACCTCGGTCGACTTA-1	True	False	False	False	False	False	False
batch4etoh-2_S21_TACCTCGGTCGTTATG-1	False	True	False	False	False	True	False
batch4etoh-2_S21_TACCTCGGTGACCTGC-1	False	False	False	False	True	False	True
batch4etoh-2_S21_TACCTCGGTTATTCCT-1	False	False	False	False	False	False	False
batch4etoh-2_S21_TACCTCGTCACCCTCA-1	False	False	False	False	False	False	True
batch4etoh-2_S21_TACCTCGTCAGCGCAC-1	False	False	False	False	True	False	False
batch4etoh-2_S21_TACCTCGTCAGTGTGT-1	False	True	False	False	False	False	False
batch4etoh-2_S21_TACCTCGTCCACAGGC-1	False	False	False	False	False	False	False
batch4etoh-2_S21_TACCTCGTCTCGGGAC-1	True	False	False	False	False	False	False
batch4etoh-2_S21_TACCTGCAGAGTCAAT-1	False	False	False	False	False	False	False
batch4etoh-2_S21_TACCTGCAGCTGAAAT-1	True	True	True	True	True	True	True
batch4etoh-2_S21_TACCTGCAGCTTTGTG-1	False	True	False	False	False	False	False
batch4etoh-2_S21_TACCTGCAGGATTCCT-1	False	False	False	False	True	False	False
batch4etoh-2_S21_TACCTGCAGGCGATAC-1	False	False	False	False	True	False	False
batch4etoh-2_S21_TACCTGCCAACGGCCT-1	False	False	False	False	False	False	False
batch4etoh-2_S21_TACCTGCCACTAGTAC-1	False	False	False	False	False	False	False
batch4etoh-2_S21_TACCTGCCAGAAATCA-1	False	True	False	False	False	False	False
batch4etoh-2_S21_TACCTGCCAGCGACCT-1	True	False	False	False	False	False	False
batch4etoh-2_S21_TACCTGCCAGGCTATT-1	False	True	False	False	False	False	False
batch4etoh-2_S21_TACCTGCCATACCGTA-1	False	False	False	False	False	False	False
batch4etoh-2_S21_TACCTGCGTACCTGTA-1	False	False	False	False	False	False	False
batch4etoh-2_S21_TACCTGCGTCCCACGA-1	False	False	False	False	False	False	False
batch4etoh-2_S21_TACCTGCGTCCGAAAG-1	False	False	False	False	False	False	False
batch4etoh-2_S21_TACCTGCGTCTAACTG-1	False	False	False	False	False	False	False
batch4etoh-2_S21_TACCTGCGTTGCTCGG-1	False	False	False	False	False	False	False
batch4etoh-2_S21_TACCTGCTCACTTATC-1	True	True	True	True	True	True	True
batch4etoh-2_S21_TACCTGCTCATCAGTG-1	False	False	False	True	True	False	False
batch4etoh-2_S21_TACCTGCTCCTAAACG-1	False	False	False	False	False	False	False
batch4etoh-2_S21_TACCTGCTCGAGTCTA-1	False	False	True	False	False	False	False
batch4etoh-2_S21_TACCTGCTCTCTCCGA-1	False	False	False	False	False	False	False
batch4etoh-2_S21_TACCTGCTCTGAGGTT-1	True	False	False	False	False	False	False
batch4etoh-2_S21_TACCTGCTCTGCTTAT-1	False	True	False	True	True	False	True
batch4etoh-2_S21_TACGCTCAGAACAGGA-1	False	False	False	False	False	False	False
batch4etoh-2_S21_TACGCTCAGATCCTAC-1	True	True	True	True	True	True	True
batch4etoh-2_S21_TACGCTCAGCCACAAG-1	False	False	False	False	False	False	False
batch4etoh-2_S21_TACGCTCAGTACTCGT-1	False	False	False	False	False	False	False
batch4etoh-2_S21_TACGCTCAGTAGCCAG-1	False	True	False	False	False	False	False
batch4etoh-2_S21_TACGCTCCAAACTGCT-1	False	True	False	False	False	False	False
batch4etoh-2_S21_TACGCTCCAAATTGCC-1	False	False	False	True	True	False	False
batch4etoh-2_S21_TACGCTCCACACGGTC-1	True	False	False	False	False	False	False
batch4etoh-2_S21_TACGCTCCACGACCTG-1	False	False	False	False	False	False	False
batch4etoh-2_S21_TACGCTCCAGAGGTAC-1	False	True	False	True	True	False	True
batch4etoh-2_S21_TACGCTCCATAGATCC-1	False	True	False	False	False	False	False
batch4etoh-2_S21_TACGCTCCATTCATCT-1	False	True	False	False	False	True	False
batch4etoh-2_S21_TACGCTCCATTGAGGG-1	False	False	False	False	False	False	False
batch4etoh-2_S21_TACGCTCGTACCGGCT-1	False	True	False	False	False	False	False
batch4etoh-2_S21_TACGCTCGTATCCCAA-1	True	False	False	False	False	False	False
batch4etoh-2_S21_TACGCTCGTCATCCCT-1	False	False	False	False	False	False	False
batch4etoh-2_S21_TACGCTCGTCTACACA-1	False	False	False	False	True	False	True
batch4etoh-2_S21_TACGCTCGTGTGAGCA-1	True	False	False	False	False	False	False
batch4etoh-2_S21_TACGCTCGTTGTGGAG-1	True	False	False	False	False	False	False
batch4etoh-2_S21_TACGCTCGTTGTTGTG-1	False	False	False	False	False	False	False
batch4etoh-2_S21_TACGCTCTCAATCAGC-1	False	True	False	False	False	True	False
batch4etoh-2_S21_TACGCTCTCCAGCCTT-1	False	False	False	False	False	False	False
batch4etoh-2_S21_TACGCTCTCCGACATA-1	False	False	False	False	False	False	False
batch4etoh-2_S21_TACGCTCTCGCTAGCG-1	False	False	False	False	False	False	True
batch4etoh-2_S21_TACGCTCTCTATCACT-1	False	False	False	False	True	False	True
batch4etoh-2_S21_TACGCTCTCTCGGCTT-1	False	False	True	False	False	False	False
batch4etoh-2_S21_TACGCTCTCTTCCCAG-1	False	False	False	False	False	False	False
batch4etoh-2_S21_TACGGGCAGAAGCCTG-1	False	False	False	False	False	True	False
batch4etoh-2_S21_TACGGGCAGATCCCGC-1	False	False	False	False	False	False	False
batch4etoh-2_S21_TACGGGCAGATTGATG-1	False	False	False	False	False	False	False
batch4etoh-2_S21_TACGGGCAGCGAACTG-1	False	False	False	False	False	True	False
batch4etoh-2_S21_TACGGGCAGTAGAATC-1	False	False	False	False	False	False	False
batch4etoh-2_S21_TACGGGCAGTCTTCGA-1	False	True	False	False	False	False	False
batch4etoh-2_S21_TACGGGCAGTGGCAGT-1	False	True	False	False	False	True	False
batch4etoh-2_S21_TACGGGCCAACAAGAT-1	False	True	False	False	False	False	False
batch4etoh-2_S21_TACGGGCCAACTTGGT-1	False	False	False	False	False	False	False
batch4etoh-2_S21_TACGGGCCACTTGGGC-1	False	True	False	False	False	False	False
batch4etoh-2_S21_TACGGGCCAGACCATT-1	False	False	False	False	False	False	False
batch4etoh-2_S21_TACGGGCCATATCGGT-1	False	False	False	False	False	False	False
batch4etoh-2_S21_TACGGGCCATGGGTTT-1	False	True	False	False	False	True	False
batch4etoh-2_S21_TACGGGCGTCCTACGG-1	False	False	False	False	False	False	False
batch4etoh-2_S21_TACGGGCGTCTGATAC-1	False	False	False	False	False	False	False
batch4etoh-2_S21_TACGGGCGTGACAACG-1	False	False	False	False	False	False	False
batch4etoh-2_S21_TACGGGCGTGTGTACT-1	False	True	False	False	False	False	False
batch4etoh-2_S21_TACGGGCGTTGGGACA-1	False	False	True	False	False	False	False
batch4etoh-2_S21_TACGGTAAGCGAATGC-1	False	True	False	False	False	True	False
batch4etoh-2_S21_TACGGTAAGGTTTGAA-1	False	True	False	False	False	False	False
batch4etoh-2_S21_TACGGTAAGTCATCGT-1	False	False	False	False	True	False	True
batch4etoh-2_S21_TACGGTACACGACGCT-1	True	False	False	False	False	False	False
batch4etoh-2_S21_TACGGTACATTGGATC-1	False	True	False	True	True	False	False
batch4etoh-2_S21_TACGGTAGTAGTTACC-1	False	False	False	False	False	False	False
batch4etoh-2_S21_TACGGTAGTATGCAAA-1	False	True	False	False	False	False	False
batch4etoh-2_S21_TACGGTAGTCGCTTAA-1	False	False	False	True	True	False	False
batch4etoh-2_S21_TACGGTAGTCTTCAAG-1	False	False	False	False	False	False	False
batch4etoh-2_S21_TACGGTAGTGCCTATA-1	False	False	False	False	False	True	False
batch4etoh-2_S21_TACGGTAGTTTGGGAG-1	False	False	False	False	True	False	False
batch4etoh-2_S21_TACGGTATCAAACCTG-1	True	False	False	False	False	False	False
batch4etoh-2_S21_TACGGTATCAATCTTC-1	False	False	False	False	True	False	True
batch4etoh-2_S21_TACGGTATCCAACTAG-1	False	True	False	False	False	False	False
batch4etoh-2_S21_TACGGTATCCGCACTT-1	True	False	False	False	False	False	False
batch4etoh-2_S21_TACGGTATCCTACGAA-1	False	False	False	False	False	False	False
batch4etoh-2_S21_TACGTCCAGACGCCCT-1	False	True	False	False	False	False	False
batch4etoh-2_S21_TACGTCCAGACTCAAA-1	False	False	False	False	False	False	False
batch4etoh-2_S21_TACGTCCAGCTGGAGT-1	False	True	False	True	True	False	False
batch4etoh-2_S21_TACGTCCAGTGGTGAC-1	False	False	False	False	False	False	False
batch4etoh-2_S21_TACGTCCCAAGAGGTC-1	False	False	False	False	False	False	False
batch4etoh-2_S21_TACGTCCCACTACGGC-1	False	False	False	True	True	False	False
batch4etoh-2_S21_TACGTCCCAGACCTAT-1	False	False	False	False	True	False	False
batch4etoh-2_S21_TACGTCCCAGACCTGC-1	False	False	False	True	True	False	False
batch4etoh-2_S21_TACGTCCCAGAGTGTG-1	False	True	False	False	False	False	False
batch4etoh-2_S21_TACGTCCGTGAGTAGC-1	False	False	False	False	False	False	False
batch4etoh-2_S21_TACGTCCGTGTGGTCC-1	True	False	False	False	False	False	False
batch4etoh-2_S21_TACGTCCTCAATCTCT-1	False	True	False	False	False	False	False
batch4etoh-2_S21_TACGTCCTCATAGCAC-1	False	True	False	False	False	False	False
batch4etoh-2_S21_TACGTCCTCGCTTAAG-1	False	False	False	True	True	False	False
batch4etoh-2_S21_TACGTCCTCGGCTGAC-1	False	False	False	False	True	False	False
batch4etoh-2_S21_TACGTCCTCTATCGTT-1	False	False	False	False	False	True	False
batch4etoh-2_S21_TACGTCCTCTGGCCAG-1	True	False	False	False	False	False	False
batch4etoh-2_S21_TACGTCCTCTGTCGTC-1	False	False	False	False	False	False	False
batch4etoh-2_S21_TACGTCCTCTGTGCTC-1	False	False	False	False	False	False	False
batch4etoh-2_S21_TACTGCCAGACCTCCG-1	True	False	False	False	False	False	False
batch4etoh-2_S21_TACTGCCAGATAGTGT-1	False	False	False	False	False	False	False
batch4etoh-2_S21_TACTGCCAGATCCTAC-1	False	False	False	False	True	False	False
batch4etoh-2_S21_TACTGCCAGATTAGCA-1	False	False	False	False	True	False	True
batch4etoh-2_S21_TACTGCCAGCCTGAGA-1	False	False	False	False	False	False	False
batch4etoh-2_S21_TACTGCCAGGGTGGGA-1	False	False	False	False	False	False	False
batch4etoh-2_S21_TACTGCCAGGTACAGC-1	False	False	False	False	False	False	False
batch4etoh-2_S21_TACTGCCCAACGACTT-1	False	False	False	False	False	False	False
batch4etoh-2_S21_TACTGCCCAATAGGGC-1	True	True	True	True	True	True	True
batch4etoh-2_S21_TACTGCCCAATGCAAA-1	False	False	False	False	False	False	False
batch4etoh-2_S21_TACTGCCCACTGGCCA-1	False	False	False	False	True	False	False
batch4etoh-2_S21_TACTGCCCAGAGAAAG-1	True	False	False	False	False	False	False
batch4etoh-2_S21_TACTGCCGTATGCGTT-1	False	False	False	False	False	True	False
batch4etoh-2_S21_TACTGCCGTCTCGACG-1	False	False	False	False	True	False	False
batch4etoh-2_S21_TACTGCCGTCTTCTAT-1	False	False	False	False	False	True	False
batch4etoh-2_S21_TACTGCCGTGCCGGTT-1	False	False	False	False	False	False	False
batch4etoh-2_S21_TACTGCCGTTCCGCAG-1	False	True	False	False	False	True	False
batch4etoh-2_S21_TACTGCCTCAAAGGTA-1	False	False	False	False	False	False	False
batch4etoh-2_S21_TACTGCCTCACCTGGG-1	False	False	False	False	False	False	False
batch4etoh-2_S21_TACTGCCTCCTCGATC-1	False	True	False	False	False	True	False
batch4etoh-2_S21_TACTGCCTCGCCTTTG-1	False	False	False	False	False	False	False
batch4etoh-2_S21_TACTGCCTCGGATAAA-1	True	True	True	True	True	True	True
batch4etoh-2_S21_TACTTACAGATGGCAC-1	False	False	False	False	False	False	False
batch4etoh-2_S21_TACTTACAGCGTCGAA-1	False	False	True	False	False	False	False
batch4etoh-2_S21_TACTTACAGCTAAATG-1	False	True	False	False	False	False	False
batch4etoh-2_S21_TACTTACAGTGGGAAA-1	False	False	False	False	False	False	False
batch4etoh-2_S21_TACTTACAGTTACTCG-1	False	False	False	False	False	False	False
batch4etoh-2_S21_TACTTACCAAAGCTAA-1	False	False	False	False	True	False	True
batch4etoh-2_S21_TACTTACCAAGAGGCT-1	False	False	False	False	False	False	False
batch4etoh-2_S21_TACTTACCACCGTGGT-1	False	True	False	True	True	False	True
batch4etoh-2_S21_TACTTACCACCTTCCA-1	False	False	False	False	False	False	False
batch4etoh-2_S21_TACTTACCACTTGTGA-1	False	False	False	False	False	False	False
batch4etoh-2_S21_TACTTACCAGAGAGGG-1	False	False	False	False	False	False	False
batch4etoh-2_S21_TACTTACCAGGCGAAT-1	False	True	False	False	False	False	False
batch4etoh-2_S21_TACTTACCATAGGTTC-1	False	True	False	False	False	False	False
batch4etoh-2_S21_TACTTACCATATTCGG-1	False	False	False	False	True	False	False
batch4etoh-2_S21_TACTTACCATGGACAG-1	False	False	False	False	False	False	False
batch4etoh-2_S21_TACTTACCATGTCGTA-1	False	False	False	False	True	False	False
batch4etoh-2_S21_TACTTACGTGCCTACG-1	True	True	True	True	True	True	True
batch4etoh-2_S21_TACTTACGTGTCCCTT-1	False	False	False	False	False	False	False
batch4etoh-2_S21_TACTTACGTTAAGAAC-1	False	False	True	False	False	False	False
batch4etoh-2_S21_TACTTACGTTAGGACG-1	False	True	False	True	True	False	True
batch4etoh-2_S21_TACTTACGTTCTCACC-1	False	False	False	False	False	False	False
batch4etoh-2_S21_TACTTACGTTTCACTT-1	False	False	False	False	False	False	False
batch4etoh-2_S21_TACTTACTCCGCACGA-1	False	False	False	False	False	False	False
batch4etoh-2_S21_TACTTACTCGAAACAA-1	False	False	False	False	False	False	False
batch4etoh-2_S21_TACTTACTCGGACGTC-1	True	False	False	False	False	False	False
batch4etoh-2_S21_TACTTACTCTTGTGCC-1	False	False	False	False	False	False	False
batch4etoh-2_S21_TACTTCAAGACCTTTG-1	False	True	False	False	False	False	False
batch4etoh-2_S21_TACTTCAAGAGAAGGT-1	False	False	False	False	False	False	False
batch4etoh-2_S21_TACTTCAAGAGTGAAG-1	False	False	False	False	False	False	False
batch4etoh-2_S21_TACTTCAAGCACTAGG-1	False	False	False	True	True	False	False
batch4etoh-2_S21_TACTTCAAGCGTGAAC-1	False	False	False	False	False	False	False
batch4etoh-2_S21_TACTTCAAGGACGGAG-1	True	True	True	True	True	True	True
batch4etoh-2_S21_TACTTCAAGGCCTGAA-1	False	False	False	False	False	False	False
batch4etoh-2_S21_TACTTCAAGGTTAAAC-1	False	False	False	False	True	False	False
batch4etoh-2_S21_TACTTCAAGTAGATCA-1	False	True	False	False	False	False	False
batch4etoh-2_S21_TACTTCAAGTTTCGAC-1	False	True	False	False	False	False	False
batch4etoh-2_S21_TACTTCACAAAGGGCT-1	False	True	False	True	True	False	True
batch4etoh-2_S21_TACTTCACAAATGGAT-1	False	False	False	False	False	False	False
batch4etoh-2_S21_TACTTCACAACGCCCA-1	False	False	False	False	False	False	False
batch4etoh-2_S21_TACTTCACACAACGTT-1	True	False	False	False	False	False	False
batch4etoh-2_S21_TACTTCACAGAGACTG-1	False	True	False	True	True	False	False
batch4etoh-2_S21_TACTTCACATGAAGGC-1	False	False	False	False	False	False	False
batch4etoh-2_S21_TACTTCACATGAGAAT-1	False	False	False	False	False	True	False
batch4etoh-2_S21_TACTTCACATTGAAGA-1	False	False	True	False	False	False	False
batch4etoh-2_S21_TACTTCAGTACACGTT-1	True	False	False	False	False	False	False
batch4etoh-2_S21_TACTTCAGTACGCTAT-1	False	False	False	False	False	False	False
batch4etoh-2_S21_TACTTCAGTAGCCAGA-1	False	False	False	False	False	False	False
batch4etoh-2_S21_TACTTCAGTAGGGTAC-1	False	False	False	False	False	False	False
batch4etoh-2_S21_TACTTCAGTCTGATAC-1	False	False	False	False	False	False	False
batch4etoh-2_S21_TACTTCAGTGCATGAG-1	False	False	False	False	False	False	False
batch4etoh-2_S21_TACTTCATCCAGTTCC-1	False	False	False	False	False	False	False
batch4etoh-2_S21_TACTTCATCCCGTTCA-1	False	False	False	False	True	False	False
batch4etoh-2_S21_TACTTCATCTCTGACC-1	False	False	False	False	False	False	False
batch4etoh-2_S21_TACTTGTAGAGTTGCG-1	False	False	False	False	False	False	False
batch4etoh-2_S21_TACTTGTAGATACCAA-1	False	True	False	True	True	False	True
batch4etoh-2_S21_TACTTGTAGCTGTGCC-1	False	False	False	True	True	False	False
batch4etoh-2_S21_TACTTGTAGTCGAAAT-1	False	False	False	False	False	True	False
batch4etoh-2_S21_TACTTGTCAACTGCCG-1	False	False	False	False	False	False	False
batch4etoh-2_S21_TACTTGTCAAGACCGA-1	False	False	False	False	False	True	False
batch4etoh-2_S21_TACTTGTCAATCGCAT-1	False	False	False	False	False	False	False
batch4etoh-2_S21_TACTTGTCAGTTTGGT-1	False	False	False	False	True	False	False
batch4etoh-2_S21_TACTTGTCATTGCTTT-1	False	True	False	False	False	False	False
batch4etoh-2_S21_TACTTGTGTAGTGATA-1	False	False	False	True	True	False	False
batch4etoh-2_S21_TACTTGTGTTACGTAC-1	False	False	False	False	False	False	False
batch4etoh-2_S21_TACTTGTTCACTACGA-1	False	False	False	False	False	False	False
batch4etoh-2_S21_TACTTGTTCCACAGGC-1	False	False	True	False	False	False	False
batch4etoh-2_S21_TACTTGTTCGAAGCAG-1	False	True	False	False	False	True	False
batch4etoh-2_S21_TACTTGTTCGATTCCC-1	False	True	False	False	False	True	False
batch4etoh-2_S21_TACTTGTTCTTCTGTA-1	False	True	False	True	True	False	True
batch4etoh-2_S21_TAGACCAAGAATAACC-1	False	False	False	False	False	False	False
batch4etoh-2_S21_TAGACCAAGCACTAGG-1	False	False	True	False	False	False	False
batch4etoh-2_S21_TAGACCAAGCATCTTG-1	False	False	False	True	True	False	False
batch4etoh-2_S21_TAGACCAAGTGGTGGT-1	False	False	False	False	False	False	False
batch4etoh-2_S21_TAGACCAAGTTTCGAC-1	False	False	False	False	False	False	False
batch4etoh-2_S21_TAGACCACAAGACCGA-1	False	False	False	False	False	False	False
batch4etoh-2_S21_TAGACCACAATAGTCC-1	False	False	False	False	True	False	False
batch4etoh-2_S21_TAGACCACACGTAGTT-1	True	True	True	True	True	True	True
batch4etoh-2_S21_TAGACCACACTCCCTA-1	False	False	False	False	True	False	True
batch4etoh-2_S21_TAGACCACAGAGAAAG-1	True	True	True	True	True	True	True
batch4etoh-2_S21_TAGACCACAGAGGTAC-1	False	True	False	False	False	False	False
batch4etoh-2_S21_TAGACCACATGGGAAC-1	False	False	False	False	False	False	False
batch4etoh-2_S21_TAGACCACATTGCCTC-1	False	False	False	False	False	False	False
batch4etoh-2_S21_TAGACCAGTACCCAGC-1	False	False	False	False	True	False	False
batch4etoh-2_S21_TAGACCAGTCCGAAGA-1	False	True	False	True	True	False	True
batch4etoh-2_S21_TAGACCAGTCGAGCAA-1	False	False	False	False	False	False	False
batch4etoh-2_S21_TAGACCAGTCGTATTG-1	False	False	False	False	True	False	False
batch4etoh-2_S21_TAGACCAGTGGTACAG-1	True	False	False	False	False	False	False
batch4etoh-2_S21_TAGACCAGTGTCCGTG-1	False	False	False	False	False	False	False
batch4etoh-2_S21_TAGACCAGTTCCGCGA-1	False	False	False	False	False	True	False
batch4etoh-2_S21_TAGACCATCAGATTGC-1	False	False	False	False	False	False	False
batch4etoh-2_S21_TAGACCATCCATGATG-1	False	False	False	False	False	False	False
batch4etoh-2_S21_TAGACCATCGACGCGT-1	False	False	False	False	False	False	False
batch4etoh-2_S21_TAGACCATCTCGTGAA-1	False	False	False	False	True	False	False
batch4etoh-2_S21_TAGACCATCTGCCTGT-1	False	False	False	True	True	False	False
batch4etoh-2_S21_TAGACCATCTTTGCTA-1	False	False	False	False	False	False	False
batch4etoh-2_S21_TAGACTGAGAAGCGCT-1	False	False	False	False	False	True	False
batch4etoh-2_S21_TAGACTGAGAGCCGAT-1	False	False	False	False	False	False	False
batch4etoh-2_S21_TAGACTGAGAGCTTTC-1	False	True	False	False	False	False	False
batch4etoh-2_S21_TAGACTGAGCAACTCT-1	False	True	False	False	False	False	False
batch4etoh-2_S21_TAGACTGAGTGCCCGT-1	False	False	False	False	True	False	False
batch4etoh-2_S21_TAGACTGCAACAGTGG-1	False	False	False	False	False	False	False
batch4etoh-2_S21_TAGACTGCAATGGCAG-1	False	False	False	True	True	False	False
batch4etoh-2_S21_TAGACTGCACACGGAA-1	False	False	False	False	False	False	False
batch4etoh-2_S21_TAGACTGCACCAGCTG-1	False	False	False	False	False	False	False
batch4etoh-2_S21_TAGACTGCAGCATTGT-1	False	False	False	False	False	False	False
batch4etoh-2_S21_TAGACTGCAGTTCTAG-1	True	False	False	False	False	False	False
batch4etoh-2_S21_TAGACTGGTACACGCC-1	False	False	False	False	True	False	True
batch4etoh-2_S21_TAGACTGGTAGCTCGC-1	False	False	False	False	False	False	False
batch4etoh-2_S21_TAGACTGGTCCAGCAC-1	False	False	False	False	False	False	False
batch4etoh-2_S21_TAGACTGGTCCAGTTA-1	True	False	False	False	False	False	False
batch4etoh-2_S21_TAGACTGTCGACGACC-1	False	False	False	False	False	False	False
batch4etoh-2_S21_TAGAGTCAGACGAGCT-1	False	True	False	False	False	True	False
batch4etoh-2_S21_TAGAGTCAGAGAGCGG-1	False	False	False	False	False	False	False
batch4etoh-2_S21_TAGAGTCAGATCACCT-1	False	True	False	False	False	False	False
batch4etoh-2_S21_TAGAGTCAGGGCAGGA-1	False	False	False	False	True	False	False
batch4etoh-2_S21_TAGAGTCCACAAACGG-1	False	False	False	False	False	False	False
batch4etoh-2_S21_TAGAGTCCAGCACAGA-1	True	True	True	True	True	True	True
batch4etoh-2_S21_TAGAGTCCATCCCACT-1	True	False	False	False	False	False	False
batch4etoh-2_S21_TAGAGTCCATCTCATT-1	True	False	False	False	False	False	False
batch4etoh-2_S21_TAGAGTCCATGGGTTT-1	False	False	False	False	False	False	False
batch4etoh-2_S21_TAGAGTCTCCGTCAAA-1	False	False	False	True	True	False	False
batch4etoh-2_S21_TAGAGTCTCTTACGTT-1	False	False	False	False	False	True	False
batch4etoh-2_S21_TAGATCGAGACGCCAA-1	False	False	False	False	False	False	False
batch4etoh-2_S21_TAGATCGAGATTACCC-1	False	False	False	False	False	False	False
batch4etoh-2_S21_TAGATCGAGTAACGTA-1	True	False	False	False	False	False	False
batch4etoh-2_S21_TAGATCGAGTAAGAGG-1	False	False	False	True	True	False	False
batch4etoh-2_S21_TAGATCGAGTATGATG-1	False	True	False	False	False	True	False
batch4etoh-2_S21_TAGATCGAGTCACTCA-1	False	False	False	False	False	False	False
batch4etoh-2_S21_TAGATCGAGTGCTACT-1	False	True	False	False	False	False	False
batch4etoh-2_S21_TAGATCGAGTGTAGTA-1	False	True	False	True	True	False	True
batch4etoh-2_S21_TAGATCGCAAGAATGT-1	False	False	False	False	False	False	False
batch4etoh-2_S21_TAGATCGCACACGTGC-1	True	False	False	False	False	False	False
batch4etoh-2_S21_TAGATCGCACCTGCAG-1	False	False	False	True	False	False	False
batch4etoh-2_S21_TAGATCGCACGTAACT-1	False	False	True	False	False	False	False
batch4etoh-2_S21_TAGATCGCAGCTGAGA-1	False	False	False	False	False	False	False
batch4etoh-2_S21_TAGATCGGTAGCGCTC-1	False	False	False	True	True	False	False
batch4etoh-2_S21_TAGATCGGTTGCATGT-1	False	False	False	False	False	False	False
batch4etoh-2_S21_TAGATCGTCAGCCTCT-1	False	True	False	False	False	False	False
batch4etoh-2_S21_TAGATCGTCCTGTTGC-1	False	False	False	False	True	False	True
batch4etoh-2_S21_TAGATCGTCGTGGGTC-1	True	False	False	False	False	False	False
batch4etoh-2_S21_TAGATCGTCTAACACG-1	True	False	False	False	False	False	False
batch4etoh-2_S21_TAGATCGTCTGTGCAA-1	False	False	False	False	False	False	False
batch4etoh-2_S21_TAGCACAAGCACCAGA-1	False	True	False	False	False	False	False
batch4etoh-2_S21_TAGCACAAGGAGACCT-1	False	False	True	False	False	False	False
batch4etoh-2_S21_TAGCACAAGTCACGCC-1	False	False	True	False	False	False	False
batch4etoh-2_S21_TAGCACACAACGGTAG-1	False	False	False	False	False	False	False
batch4etoh-2_S21_TAGCACACAATCCTAG-1	False	True	False	True	True	False	False
batch4etoh-2_S21_TAGCACACACACAGCC-1	False	False	False	False	False	False	False
batch4etoh-2_S21_TAGCACACACCGTGCA-1	False	True	False	False	False	False	False
batch4etoh-2_S21_TAGCACACAGGTGAGT-1	False	False	False	False	False	False	False
batch4etoh-2_S21_TAGCACACAGTTAGAA-1	True	False	False	False	False	False	False
batch4etoh-2_S21_TAGCACACATCGCCTT-1	True	False	False	False	False	False	False
batch4etoh-2_S21_TAGCACACATGGAATA-1	True	False	False	False	False	False	False
batch4etoh-2_S21_TAGCACACATGTTCAG-1	False	False	False	False	True	False	True
batch4etoh-2_S21_TAGCACAGTAACATGA-1	False	False	False	False	False	False	False
batch4etoh-2_S21_TAGCACAGTCAACGCC-1	True	False	False	False	False	False	False
batch4etoh-2_S21_TAGCACAGTCGTATTG-1	False	False	False	False	True	False	False
batch4etoh-2_S21_TAGCACAGTGGAAATT-1	False	False	True	False	False	False	False
batch4etoh-2_S21_TAGCACAGTTAGAGTA-1	False	False	False	False	False	False	False
batch4etoh-2_S21_TAGCACATCGCGCCAA-1	True	False	False	False	False	False	False
batch4etoh-2_S21_TAGCACATCGTCGATA-1	False	False	False	False	False	False	False
batch4etoh-2_S21_TAGGAGGAGAGGCGGA-1	False	True	False	True	True	False	True
batch4etoh-2_S21_TAGGAGGAGGCACTCC-1	False	False	False	False	False	False	False
batch4etoh-2_S21_TAGGAGGAGTCAACAA-1	False	False	False	False	False	False	False
batch4etoh-2_S21_TAGGAGGAGTCAGCGA-1	False	False	False	False	True	False	True
batch4etoh-2_S21_TAGGAGGAGTTGCTCA-1	False	True	False	True	True	True	True
batch4etoh-2_S21_TAGGAGGCAATTGAGA-1	False	True	False	False	False	False	False
batch4etoh-2_S21_TAGGAGGCACACCTAA-1	False	False	False	False	False	False	False
batch4etoh-2_S21_TAGGAGGCACAGTCAT-1	False	False	False	True	False	False	False
batch4etoh-2_S21_TAGGAGGCACTCCGGA-1	False	False	False	False	False	False	False
batch4etoh-2_S21_TAGGAGGCAGAGGAAA-1	True	False	False	False	False	False	False
batch4etoh-2_S21_TAGGAGGCAGCAATTC-1	False	False	False	False	False	False	False
batch4etoh-2_S21_TAGGAGGCATAATGAG-1	False	False	False	False	True	False	False
batch4etoh-2_S21_TAGGAGGCATTCTTCA-1	True	False	False	False	False	False	False
batch4etoh-2_S21_TAGGAGGGTAACGATA-1	False	False	False	False	False	False	False
batch4etoh-2_S21_TAGGAGGGTCATAACC-1	True	True	True	True	True	True	True
batch4etoh-2_S21_TAGGAGGGTGACCTGC-1	False	False	True	False	False	False	False
batch4etoh-2_S21_TAGGAGGGTGACTGAG-1	False	False	False	False	False	False	False
batch4etoh-2_S21_TAGGAGGGTGGCAACA-1	False	True	False	False	False	True	False
batch4etoh-2_S21_TAGGAGGGTTCAACGT-1	False	False	False	False	False	False	False
batch4etoh-2_S21_TAGGAGGGTTGCGGCT-1	False	False	False	False	False	False	False
batch4etoh-2_S21_TAGGAGGTCCCATTCG-1	True	False	False	False	False	False	False
batch4etoh-2_S21_TAGGAGGTCCTCTGCA-1	False	True	False	False	False	False	False
batch4etoh-2_S21_TAGGAGGTCGAGTCTA-1	False	False	False	False	False	False	False
batch4etoh-2_S21_TAGGAGGTCGTGGCGT-1	False	True	False	False	False	True	False
batch4etoh-2_S21_TAGGAGGTCTCTGGTC-1	False	True	False	True	True	False	True
batch4etoh-2_S21_TAGGAGGTCTTCGGTC-1	True	False	False	False	False	False	False
batch4etoh-2_S21_TAGGGTTAGATCCGAG-1	False	False	False	False	False	False	False
batch4etoh-2_S21_TAGGGTTAGCAATTCC-1	False	False	True	False	False	False	False
batch4etoh-2_S21_TAGGGTTAGGCGATAC-1	True	True	False	False	True	False	False
batch4etoh-2_S21_TAGGGTTAGTCATCCA-1	False	False	False	False	False	False	False
batch4etoh-2_S21_TAGGGTTCAACTCCCT-1	False	False	False	False	True	False	False
batch4etoh-2_S21_TAGGGTTCAAGAGATT-1	False	True	False	True	True	False	True
batch4etoh-2_S21_TAGGGTTCAGTTAGAA-1	False	True	False	True	True	False	True
batch4etoh-2_S21_TAGGGTTCATCATCCC-1	False	False	False	True	True	False	False
batch4etoh-2_S21_TAGGGTTCATCGAACT-1	False	False	False	False	False	False	False
batch4etoh-2_S21_TAGGGTTGTGCCGAAA-1	False	False	False	False	False	False	False
batch4etoh-2_S21_TAGGGTTGTGGAGAAA-1	False	False	False	True	True	False	False
batch4etoh-2_S21_TAGGGTTGTTTCACTT-1	True	False	False	False	False	False	False
batch4etoh-2_S21_TAGGGTTGTTTGAAAG-1	True	True	True	True	True	True	True
batch4etoh-2_S21_TAGGGTTTCAGCTGTA-1	True	False	False	False	False	False	False
batch4etoh-2_S21_TAGGGTTTCCTTATAC-1	True	False	False	False	False	False	False
batch4etoh-2_S21_TAGGGTTTCGATGGAG-1	False	False	False	False	False	False	True
batch4etoh-2_S21_TAGGGTTTCGTTTACT-1	True	False	False	False	False	False	False
batch4etoh-2_S21_TAGGTACAGAGCCTGA-1	True	False	False	False	False	False	False
batch4etoh-2_S21_TAGGTACAGATTAGCA-1	False	True	False	False	False	False	False
batch4etoh-2_S21_TAGGTACAGCGACTAG-1	False	False	False	False	False	False	False
batch4etoh-2_S21_TAGGTACAGCGGGTAT-1	False	False	False	False	False	False	False
batch4etoh-2_S21_TAGGTACCAACACGAG-1	False	False	False	False	True	False	False
batch4etoh-2_S21_TAGGTACCAATGGCAG-1	False	False	False	False	False	False	False
batch4etoh-2_S21_TAGGTACCACAAGGTG-1	False	False	False	False	False	False	False
batch4etoh-2_S21_TAGGTACCACCATATG-1	False	True	False	False	False	True	False
batch4etoh-2_S21_TAGGTACCATCGGCCA-1	False	False	False	False	False	False	False
batch4etoh-2_S21_TAGGTACGTAGACACG-1	True	False	False	False	False	False	False
batch4etoh-2_S21_TAGGTACGTCTGATAC-1	False	False	False	False	False	False	False
batch4etoh-2_S21_TAGGTACTCATTTGTC-1	False	False	False	False	True	False	False
batch4etoh-2_S21_TAGGTACTCCATAGGT-1	False	False	False	False	True	False	False
batch4etoh-2_S21_TAGGTACTCGAAGCAG-1	False	False	False	False	False	False	False
batch4etoh-2_S21_TAGGTACTCGATACGT-1	False	False	False	False	True	False	False
batch4etoh-2_S21_TAGGTACTCGCGTAGC-1	False	False	False	False	False	False	False
batch4etoh-2_S21_TAGGTACTCTTACCGC-1	False	True	False	False	False	True	False
batch4etoh-2_S21_TAGGTTGAGCTGGCTC-1	False	True	False	False	False	True	False
batch4etoh-2_S21_TAGGTTGAGGGTGAAA-1	False	False	False	False	True	False	True
batch4etoh-2_S21_TAGGTTGAGGTAAGTT-1	False	False	False	True	True	False	False
batch4etoh-2_S21_TAGGTTGAGTTGCTGT-1	False	True	False	False	False	True	False
batch4etoh-2_S21_TAGGTTGCAATACGAA-1	False	False	False	False	True	False	True
batch4etoh-2_S21_TAGGTTGCACCAATTG-1	False	False	False	False	False	False	True
batch4etoh-2_S21_TAGGTTGCACTAACGT-1	False	False	False	False	True	False	False
batch4etoh-2_S21_TAGGTTGCAGCGTGAA-1	True	False	False	False	False	False	False
batch4etoh-2_S21_TAGGTTGCAGTCGCTG-1	False	False	False	False	False	False	False
batch4etoh-2_S21_TAGGTTGCATAATGAG-1	False	True	False	True	True	False	True
batch4etoh-2_S21_TAGGTTGGTACGATGG-1	False	True	False	False	False	False	False
batch4etoh-2_S21_TAGGTTGGTAGTACGG-1	False	False	False	False	False	False	False
batch4etoh-2_S21_TAGGTTGGTCTAGTGT-1	False	False	False	False	False	False	False
batch4etoh-2_S21_TAGGTTGGTGTAGCAG-1	False	False	False	False	False	False	False
batch4etoh-2_S21_TAGGTTGGTGTGCCTG-1	False	True	False	True	True	False	False
batch4etoh-2_S21_TAGGTTGTCAAGGTGG-1	False	False	False	False	False	False	False
batch4etoh-2_S21_TAGGTTGTCACTTTGT-1	False	True	False	True	True	False	True
batch4etoh-2_S21_TAGGTTGTCATCACTT-1	False	False	False	False	False	False	False
batch4etoh-2_S21_TAGGTTGTCATCAGTG-1	False	False	False	False	False	False	False
batch4etoh-2_S21_TAGGTTGTCATTTGGG-1	True	False	False	False	False	False	False
batch4etoh-2_S21_TAGGTTGTCTACGCAA-1	False	False	False	False	False	False	False
batch4etoh-2_S21_TAGTGCAAGATGCGAC-1	False	False	False	False	False	False	False
batch4etoh-2_S21_TAGTGCAAGCAACAGC-1	False	False	False	False	False	False	False
batch4etoh-2_S21_TAGTGCAAGCATGCAG-1	False	False	False	False	False	False	False
batch4etoh-2_S21_TAGTGCAAGCCATTTG-1	False	False	False	False	False	False	False
batch4etoh-2_S21_TAGTGCAAGCGTGTTT-1	False	False	False	False	True	False	True
batch4etoh-2_S21_TAGTGCAAGCTACTGT-1	False	False	False	False	False	False	False
batch4etoh-2_S21_TAGTGCAAGGGTACGT-1	True	False	False	False	False	False	False
batch4etoh-2_S21_TAGTGCAAGGTGCTAG-1	False	False	False	False	True	False	False
batch4etoh-2_S21_TAGTGCAAGTATGATG-1	False	True	False	False	False	False	False
batch4etoh-2_S21_TAGTGCAAGTCTAGAA-1	False	True	False	False	False	False	False
batch4etoh-2_S21_TAGTGCAAGTTCCTGA-1	True	False	False	False	False	False	False
batch4etoh-2_S21_TAGTGCACATTGAGGG-1	True	False	False	False	False	False	False
batch4etoh-2_S21_TAGTGCAGTACGCGTC-1	True	False	False	False	False	False	False
batch4etoh-2_S21_TAGTGCAGTAGGCTGA-1	False	False	False	False	True	False	False
batch4etoh-2_S21_TAGTGCAGTCACGCTG-1	False	False	False	False	False	False	False
batch4etoh-2_S21_TAGTGCAGTCATCGCG-1	False	False	False	False	False	False	False
batch4etoh-2_S21_TAGTGCAGTCCAGCCA-1	False	True	False	False	False	False	False
batch4etoh-2_S21_TAGTGCAGTCGCTTGG-1	False	False	False	False	True	False	True
batch4etoh-2_S21_TAGTGCAGTTTACGTG-1	False	True	False	False	False	True	False
batch4etoh-2_S21_TAGTGCAGTTTACTGG-1	False	False	False	False	False	False	False
batch4etoh-2_S21_TAGTGCATCAATCGGT-1	False	False	False	False	True	False	False
batch4etoh-2_S21_TAGTGCATCAATCTCT-1	False	False	False	False	True	False	False
batch4etoh-2_S21_TAGTGCATCAGATGCT-1	False	False	False	False	True	False	False
batch4etoh-2_S21_TAGTGCATCGTCGACG-1	False	True	False	False	False	False	False
batch4etoh-2_S21_TAGTGCATCTTCGGAA-1	False	False	False	False	False	False	False
batch4etoh-2_S21_TATACCTAGCACCAGA-1	False	True	False	False	False	True	False
batch4etoh-2_S21_TATACCTAGCAGTAAT-1	False	False	False	False	False	False	False
batch4etoh-2_S21_TATACCTAGCCTCACG-1	False	True	False	True	True	False	True
batch4etoh-2_S21_TATACCTAGCCTCTTC-1	True	False	False	False	False	False	False
batch4etoh-2_S21_TATACCTAGGACTTCT-1	False	True	False	False	False	False	False
batch4etoh-2_S21_TATACCTAGTCGTCTA-1	False	False	False	False	True	False	False
batch4etoh-2_S21_TATACCTCAAGATGTA-1	False	True	False	False	False	False	False
batch4etoh-2_S21_TATACCTCAATAGGAT-1	False	True	False	False	False	True	False
batch4etoh-2_S21_TATACCTCACCTCTGT-1	False	True	False	False	False	False	False
batch4etoh-2_S21_TATACCTCACGGTAGA-1	False	True	False	False	False	True	False
batch4etoh-2_S21_TATACCTCACTAACCA-1	False	False	False	False	False	False	False
batch4etoh-2_S21_TATACCTCAGCGTGCT-1	False	True	False	False	False	True	False
batch4etoh-2_S21_TATACCTCAGGCATTT-1	False	False	False	False	False	False	False
batch4etoh-2_S21_TATACCTGTCCCACGA-1	False	False	False	False	False	False	False
batch4etoh-2_S21_TATACCTGTGACTCGC-1	False	False	False	False	True	False	False
batch4etoh-2_S21_TATACCTGTGATCATC-1	False	False	True	False	False	False	False
batch4etoh-2_S21_TATACCTGTGCATCTA-1	False	False	False	False	False	True	False
batch4etoh-2_S21_TATACCTGTGGACCAA-1	False	False	False	True	True	False	False
batch4etoh-2_S21_TATACCTGTTATTCCT-1	True	False	False	False	False	False	False
batch4etoh-2_S21_TATACCTGTTCTTCAT-1	True	False	False	False	False	False	False
batch4etoh-2_S21_TATACCTTCTCTTAAC-1	False	False	False	False	False	False	False
batch4etoh-2_S21_TATATCCAGAACGCGT-1	False	False	False	False	False	False	False
batch4etoh-2_S21_TATATCCAGCACACCC-1	False	False	False	False	False	False	False
batch4etoh-2_S21_TATATCCAGCAGGCAT-1	False	False	True	False	False	False	False
batch4etoh-2_S21_TATATCCAGGGAGTGG-1	False	True	False	False	False	True	False
batch4etoh-2_S21_TATATCCAGGTGCTGA-1	False	False	False	False	False	False	False
batch4etoh-2_S21_TATATCCAGTCACGCC-1	False	False	False	False	False	False	False
batch4etoh-2_S21_TATATCCAGTTAGTGA-1	False	True	False	False	False	True	False
batch4etoh-2_S21_TATATCCCAATAGTCC-1	False	False	False	False	True	False	False
batch4etoh-2_S21_TATATCCCACGGTCTG-1	False	False	False	False	False	False	False
batch4etoh-2_S21_TATATCCCAGCTTTCC-1	False	False	False	False	False	False	False
batch4etoh-2_S21_TATATCCCATCCGCGA-1	False	False	False	False	False	False	False
batch4etoh-2_S21_TATATCCGTAATGCGG-1	False	False	False	False	True	False	False
batch4etoh-2_S21_TATATCCGTACTGAGG-1	False	False	False	False	True	False	False
batch4etoh-2_S21_TATATCCGTATGGGAC-1	False	False	False	False	False	False	False
batch4etoh-2_S21_TATATCCGTCTGTAAC-1	False	True	False	False	False	True	False
batch4etoh-2_S21_TATATCCGTGGCCCAT-1	False	False	False	False	False	True	False
batch4etoh-2_S21_TATATCCGTTGTAGCT-1	False	True	False	False	False	False	False
batch4etoh-2_S21_TATATCCGTTTGGAAA-1	True	False	False	False	False	False	False
batch4etoh-2_S21_TATATCCTCATTCTTG-1	False	True	False	False	False	False	False
batch4etoh-2_S21_TATATCCTCCAAGCTA-1	False	False	True	False	False	False	False
batch4etoh-2_S21_TATATCCTCGGAGATG-1	False	False	False	False	False	False	False
batch4etoh-2_S21_TATATCCTCGTGGACC-1	False	True	False	False	False	False	False
batch4etoh-2_S21_TATATCCTCTACTATC-1	False	True	False	False	False	False	False
batch4etoh-2_S21_TATATCCTCTTCGTGC-1	False	False	False	False	False	False	False
batch4etoh-2_S21_TATCAGGAGCATTGTC-1	True	False	False	False	False	False	False
batch4etoh-2_S21_TATCAGGAGGACGCAT-1	False	False	False	False	False	False	False
batch4etoh-2_S21_TATCAGGAGGGAGTTC-1	False	False	False	False	True	False	False
batch4etoh-2_S21_TATCAGGCAATCGTCA-1	False	False	False	False	False	False	False
batch4etoh-2_S21_TATCAGGCAGCTACCG-1	False	False	True	False	False	False	False
batch4etoh-2_S21_TATCAGGCAGTCAACT-1	False	False	False	False	False	False	False
batch4etoh-2_S21_TATCAGGGTAGCTGAG-1	False	False	False	False	False	False	False
batch4etoh-2_S21_TATCAGGGTAGCTGCC-1	False	False	False	False	True	False	False
batch4etoh-2_S21_TATCAGGGTGGAACAC-1	False	False	False	False	False	True	False
batch4etoh-2_S21_TATCAGGGTGGACCAA-1	False	False	False	False	True	False	False
batch4etoh-2_S21_TATCAGGGTGTGTCGC-1	False	False	False	False	False	False	False
batch4etoh-2_S21_TATCAGGGTTAAGACA-1	False	True	False	False	False	False	False
batch4etoh-2_S21_TATCAGGGTTCAAACC-1	True	False	False	False	False	False	False
batch4etoh-2_S21_TATCAGGGTTCCATTT-1	False	False	False	False	False	False	False
batch4etoh-2_S21_TATCAGGTCAGCCTCT-1	False	True	False	False	False	True	False
batch4etoh-2_S21_TATCAGGTCCATAGGT-1	False	False	False	False	False	False	False
batch4etoh-2_S21_TATCAGGTCCCGATCT-1	False	True	False	True	True	False	True
batch4etoh-2_S21_TATCAGGTCGCCCAGA-1	False	True	False	False	False	True	False
batch4etoh-2_S21_TATCAGGTCTCCGAGG-1	True	False	False	False	False	False	False
batch4etoh-2_S21_TATCAGGTCTGCTTAT-1	False	False	False	True	True	False	False
batch4etoh-2_S21_TATCCTAAGAATCTAG-1	True	False	False	False	False	False	False
batch4etoh-2_S21_TATCCTAAGAGCATTA-1	True	False	False	False	False	False	False
batch4etoh-2_S21_TATCCTAAGCACGTCC-1	False	False	False	False	False	False	False
batch4etoh-2_S21_TATCCTAAGCCATCCG-1	False	False	False	False	False	False	False
batch4etoh-2_S21_TATCCTAAGTGCTACT-1	True	False	False	False	False	False	False
batch4etoh-2_S21_TATCCTAAGTGTCATC-1	False	False	True	False	False	False	False
batch4etoh-2_S21_TATCCTAAGTTGGGAC-1	True	False	False	False	False	False	False
batch4etoh-2_S21_TATCCTACAAGAAATC-1	False	False	False	False	False	False	False
batch4etoh-2_S21_TATCCTACAAGTTCGT-1	False	False	False	False	False	False	False
batch4etoh-2_S21_TATCCTACACAGTCCG-1	False	False	False	False	False	False	False
batch4etoh-2_S21_TATCCTACATCACAGT-1	False	True	False	False	False	True	False
batch4etoh-2_S21_TATCCTACATCATTTC-1	False	False	False	False	False	False	False
batch4etoh-2_S21_TATCCTACATCGATAC-1	True	False	False	False	False	False	False
batch4etoh-2_S21_TATCCTACATTAGGAA-1	False	False	False	True	True	False	False
batch4etoh-2_S21_TATCCTACATTGAGCT-1	True	False	False	False	False	False	False
batch4etoh-2_S21_TATCCTACATTGTAGC-1	True	False	False	False	False	False	False
batch4etoh-2_S21_TATCCTAGTACAGTCT-1	False	False	False	False	False	True	False
batch4etoh-2_S21_TATCCTAGTCACTGAT-1	False	False	False	False	False	False	False
batch4etoh-2_S21_TATCCTAGTCTTCTAT-1	False	False	False	False	False	False	False
batch4etoh-2_S21_TATCCTAGTGATAGTA-1	True	False	False	False	False	False	False
batch4etoh-2_S21_TATCCTAGTGCTTATG-1	False	True	False	False	False	True	False
batch4etoh-2_S21_TATCCTAGTTCCGTTC-1	False	False	False	False	True	False	False
batch4etoh-2_S21_TATCCTAGTTGTGGAG-1	False	False	False	False	False	False	False
batch4etoh-2_S21_TATCCTAGTTTCCAAG-1	True	False	False	False	False	False	False
batch4etoh-2_S21_TATCCTAGTTTCGGCG-1	False	False	False	False	False	False	False
batch4etoh-2_S21_TATCCTATCAAGTGGG-1	False	False	False	True	True	False	False
batch4etoh-2_S21_TATCCTATCAGTGTGT-1	True	False	False	False	False	False	False
batch4etoh-2_S21_TATCCTATCCCTCAAC-1	False	False	True	False	False	False	False
batch4etoh-2_S21_TATCCTATCCGCGATG-1	False	False	False	False	False	False	False
batch4etoh-2_S21_TATCCTATCGGACAAG-1	False	True	False	True	True	False	True
batch4etoh-2_S21_TATCGCCAGAACCGCA-1	True	True	False	True	True	True	False
batch4etoh-2_S21_TATCGCCAGAGTGTTA-1	True	False	False	False	False	False	False
batch4etoh-2_S21_TATCGCCAGATTAGTG-1	False	False	False	True	True	False	False
batch4etoh-2_S21_TATCGCCAGCGCCTAC-1	False	False	False	False	True	False	True
batch4etoh-2_S21_TATCGCCAGCGTATGG-1	True	False	False	False	False	False	False
batch4etoh-2_S21_TATCGCCAGCTCGGCT-1	False	False	False	False	True	False	False
batch4etoh-2_S21_TATCGCCAGGAAGTGA-1	False	False	False	False	False	False	False
batch4etoh-2_S21_TATCGCCAGGTACAAT-1	False	True	False	True	True	False	True
batch4etoh-2_S21_TATCGCCAGTAAGAGG-1	False	False	False	False	True	False	False
batch4etoh-2_S21_TATCGCCAGTTTGCTG-1	True	False	False	False	False	False	False
batch4etoh-2_S21_TATCGCCCAAGTGCTT-1	False	False	False	False	False	False	False
batch4etoh-2_S21_TATCGCCCAATGTTGC-1	False	True	False	False	False	False	False
batch4etoh-2_S21_TATCGCCCACAATGTC-1	False	True	False	False	False	True	False
batch4etoh-2_S21_TATCGCCCACTGAATC-1	False	False	False	False	False	False	False
batch4etoh-2_S21_TATCGCCCAGACGATG-1	False	False	True	False	False	False	False
batch4etoh-2_S21_TATCGCCCAGCGAGTA-1	False	True	False	False	False	False	False
batch4etoh-2_S21_TATCGCCCAGCTAACT-1	False	False	False	True	True	False	False
batch4etoh-2_S21_TATCGCCCATTGAAGA-1	True	False	False	False	False	False	False
batch4etoh-2_S21_TATCGCCGTAATGCGG-1	False	True	False	True	True	False	True
batch4etoh-2_S21_TATCGCCGTACGCTAT-1	False	False	False	False	True	False	True
batch4etoh-2_S21_TATCGCCGTACGGTTT-1	False	False	False	False	False	True	False
batch4etoh-2_S21_TATCGCCGTAGTGGCA-1	False	False	False	False	False	False	False
batch4etoh-2_S21_TATCGCCGTCACAGTT-1	False	False	False	True	True	False	False
batch4etoh-2_S21_TATCGCCGTCCACGCA-1	False	True	False	False	False	False	False
batch4etoh-2_S21_TATCGCCGTGCACATT-1	False	False	False	False	False	True	False
batch4etoh-2_S21_TATCGCCGTTAGAAAC-1	False	False	False	False	True	False	True
batch4etoh-2_S21_TATCGCCGTTCACGAT-1	False	False	False	False	False	False	False
batch4etoh-2_S21_TATCGCCTCCGTCACT-1	True	True	False	False	False	False	False
batch4etoh-2_S21_TATCGCCTCCTACACC-1	False	False	False	False	False	False	False
batch4etoh-2_S21_TATCGCCTCGAGCACC-1	False	False	False	False	False	False	False
batch4etoh-2_S21_TATCGCCTCGCGGTAC-1	False	True	False	False	False	True	False
batch4etoh-2_S21_TATCGCCTCGTACACA-1	False	False	False	True	True	False	False
batch4etoh-2_S21_TATCGCCTCTCTGACC-1	True	False	False	False	False	False	False
batch4etoh-2_S21_TATCGCCTCTGGCTGG-1	False	False	True	False	False	False	False
batch4etoh-2_S21_TATCTGTAGCACCAGA-1	False	False	False	False	False	False	False
batch4etoh-2_S21_TATCTGTAGCATCAAA-1	False	False	False	False	False	False	False
batch4etoh-2_S21_TATCTGTAGGATAATC-1	False	False	True	False	False	False	False
batch4etoh-2_S21_TATCTGTAGGGCATGT-1	False	False	False	False	False	False	False
batch4etoh-2_S21_TATCTGTAGGTTTGAA-1	False	False	False	False	False	False	False
batch4etoh-2_S21_TATCTGTAGTCCGCCA-1	False	False	False	False	False	False	False
batch4etoh-2_S21_TATCTGTAGTGATGGC-1	False	False	False	False	False	False	False
batch4etoh-2_S21_TATCTGTAGTGCCAGA-1	False	False	False	False	False	False	False
batch4etoh-2_S21_TATCTGTCAAACTGCT-1	False	False	False	False	False	False	False
batch4etoh-2_S21_TATCTGTCAACTCGAT-1	False	False	False	False	False	False	False
batch4etoh-2_S21_TATCTGTCAAGCCCAC-1	False	False	True	False	False	False	False
batch4etoh-2_S21_TATCTGTCACACTGGC-1	False	False	False	False	False	False	False
batch4etoh-2_S21_TATCTGTCACGTAACT-1	False	False	False	True	False	False	False
batch4etoh-2_S21_TATCTGTCAGGCCTGT-1	False	False	False	False	False	False	False
batch4etoh-2_S21_TATCTGTCAGGTGGAT-1	False	False	False	False	True	False	False
batch4etoh-2_S21_TATCTGTGTATCGTAC-1	False	False	False	False	False	False	False
batch4etoh-2_S21_TATCTGTGTGCCAAGA-1	False	False	True	False	False	False	False
batch4etoh-2_S21_TATCTGTTCCAGTTCC-1	False	False	False	False	False	False	False
batch4etoh-2_S21_TATCTGTTCCCACAGG-1	False	False	False	False	False	False	False
batch4etoh-2_S21_TATCTGTTCTGGCCAG-1	False	False	False	True	True	False	False
batch4etoh-2_S21_TATCTTGAGCACCTGC-1	False	False	False	False	False	False	False
batch4etoh-2_S21_TATCTTGAGCGTTCCG-1	False	False	False	True	False	False	False
batch4etoh-2_S21_TATCTTGAGCTTTGTG-1	False	False	False	False	False	False	False
batch4etoh-2_S21_TATCTTGAGGCTGGAT-1	False	False	False	False	False	False	False
batch4etoh-2_S21_TATCTTGAGGGCCAAT-1	False	False	False	False	False	False	False
batch4etoh-2_S21_TATCTTGAGTACCATC-1	False	False	False	False	False	False	False
batch4etoh-2_S21_TATCTTGAGTCACAGG-1	True	True	True	True	True	True	True
batch4etoh-2_S21_TATCTTGCACATGTTG-1	True	False	False	False	False	False	False
batch4etoh-2_S21_TATCTTGCACCGTGGT-1	True	True	True	True	True	True	True
batch4etoh-2_S21_TATCTTGCAGCATTGT-1	False	False	False	False	False	False	False
batch4etoh-2_S21_TATCTTGCATAATCCG-1	False	False	False	False	False	False	False
batch4etoh-2_S21_TATCTTGCATCAGTCA-1	True	False	False	False	False	False	False
batch4etoh-2_S21_TATCTTGCATGTGGCC-1	False	False	False	True	True	False	False
batch4etoh-2_S21_TATCTTGGTCTGATAC-1	False	False	False	True	False	False	False
batch4etoh-2_S21_TATCTTGGTGCTAGCC-1	False	True	False	False	False	False	False
batch4etoh-2_S21_TATCTTGGTTGCAAGG-1	False	False	False	False	False	False	False
batch4etoh-2_S21_TATCTTGTCCACACCT-1	False	True	False	True	True	False	True
batch4etoh-2_S21_TATCTTGTCGAGAAGC-1	False	True	False	False	False	False	False
batch4etoh-2_S21_TATCTTGTCTCCTGCA-1	False	False	False	False	True	False	True
batch4etoh-2_S21_TATGTTCAGATACGAT-1	False	False	False	False	False	False	False
batch4etoh-2_S21_TATGTTCAGCTGACTT-1	False	True	False	False	False	False	False
batch4etoh-2_S21_TATGTTCAGGTACCTT-1	False	False	True	False	False	False	False
batch4etoh-2_S21_TATGTTCAGTAGCATA-1	False	False	False	False	False	False	False
batch4etoh-2_S21_TATGTTCAGTGAACAT-1	False	True	False	False	False	False	False
batch4etoh-2_S21_TATGTTCAGTTACGAA-1	False	False	False	False	True	False	False
batch4etoh-2_S21_TATGTTCCAAGTGGCA-1	False	False	False	False	False	False	False
batch4etoh-2_S21_TATGTTCCAGAATCGG-1	False	False	False	False	False	False	False
batch4etoh-2_S21_TATGTTCCAGTCAACT-1	False	False	False	False	False	False	False
batch4etoh-2_S21_TATGTTCCATGTGCCG-1	False	False	False	False	False	False	False
batch4etoh-2_S21_TATGTTCCATGTTCGA-1	False	True	False	True	True	False	True
batch4etoh-2_S21_TATGTTCGTCTCAGGC-1	True	False	False	False	False	False	False
batch4etoh-2_S21_TATGTTCGTGACCGAA-1	False	False	False	False	False	False	False
batch4etoh-2_S21_TATGTTCGTGCAGATG-1	False	False	True	False	False	False	False
batch4etoh-2_S21_TATGTTCGTGCAGTGA-1	True	True	True	True	True	True	True
batch4etoh-2_S21_TATGTTCGTGCCGTAC-1	True	True	True	True	True	True	True
batch4etoh-2_S21_TATGTTCGTTCACGAT-1	False	False	False	False	False	False	False
batch4etoh-2_S21_TATGTTCTCAAAGGTA-1	False	False	False	False	True	False	False
batch4etoh-2_S21_TATGTTCTCAAATAGG-1	False	False	False	False	False	False	False
batch4etoh-2_S21_TATGTTCTCAGAGTTC-1	False	False	False	False	False	False	False
batch4etoh-2_S21_TATGTTCTCATGAGGG-1	False	True	False	False	False	True	False
batch4etoh-2_S21_TATGTTCTCCAGCTCT-1	False	False	False	False	False	False	False
batch4etoh-2_S21_TATGTTCTCCATAGAC-1	False	False	False	True	False	False	False
batch4etoh-2_S21_TATGTTCTCCCTTTGG-1	True	False	False	False	False	False	False
batch4etoh-2_S21_TATGTTCTCGTTACCC-1	False	False	False	False	False	False	False
batch4etoh-2_S21_TATGTTCTCGTTCGCT-1	False	False	False	False	False	False	False
batch4etoh-2_S21_TATGTTCTCTCCCTAG-1	True	False	False	False	False	False	False
batch4etoh-2_S21_TATTCCAAGAGGCGGA-1	False	False	False	False	False	False	False
batch4etoh-2_S21_TATTCCAAGATGCTGG-1	False	True	False	False	False	True	False
batch4etoh-2_S21_TATTCCAAGCACACCC-1	False	True	False	True	True	False	True
batch4etoh-2_S21_TATTCCAAGCTGTTAC-1	False	False	False	False	False	False	False
batch4etoh-2_S21_TATTCCAAGGATTTCC-1	False	False	False	False	False	False	False
batch4etoh-2_S21_TATTCCAAGGGACTGT-1	False	False	False	False	False	False	False
batch4etoh-2_S21_TATTCCAAGTATGATG-1	False	False	False	False	False	False	False
batch4etoh-2_S21_TATTCCAAGTCATGGG-1	True	False	False	False	False	False	False
batch4etoh-2_S21_TATTCCACAAGAAATC-1	False	True	False	False	False	False	False
batch4etoh-2_S21_TATTCCACAAGCTACT-1	False	False	False	False	False	False	False
batch4etoh-2_S21_TATTCCACACAGTCGC-1	False	False	False	False	False	False	False
batch4etoh-2_S21_TATTCCACACCGTCTT-1	False	False	False	False	False	False	False
batch4etoh-2_S21_TATTCCACACTTTATC-1	False	False	False	False	False	False	False
batch4etoh-2_S21_TATTCCAGTAGGGAGG-1	False	True	False	False	False	True	False
batch4etoh-2_S21_TATTCCAGTATGGAGC-1	True	False	False	False	False	False	False
batch4etoh-2_S21_TATTCCAGTCAAATCC-1	False	True	False	False	False	True	False
batch4etoh-2_S21_TATTCCAGTCAAGTTC-1	False	False	False	False	False	False	False
batch4etoh-2_S21_TATTCCAGTGGTCAAG-1	False	False	False	False	True	False	True
batch4etoh-2_S21_TATTCCATCCCATTTA-1	False	False	False	False	False	False	False
batch4etoh-2_S21_TATTCCATCCTGTAGA-1	False	False	False	False	False	False	False
batch4etoh-2_S21_TATTCCATCGCGTAGC-1	False	False	False	True	True	False	False
batch4etoh-2_S21_TATTCCATCGTAACTG-1	True	False	False	False	False	False	False
batch4etoh-2_S21_TATTCCATCTAGTGTG-1	False	True	False	False	False	True	False
batch4etoh-2_S21_TATTGCTAGCACTCGC-1	True	False	False	False	False	False	False
batch4etoh-2_S21_TATTGCTAGGCACGAT-1	False	False	False	False	False	False	False
batch4etoh-2_S21_TATTGCTCAAGACCGA-1	True	False	False	False	False	False	False
batch4etoh-2_S21_TATTGCTCAAGGTTGG-1	False	True	False	False	False	True	False
batch4etoh-2_S21_TATTGCTCAATTGGTC-1	False	True	False	False	False	False	False
batch4etoh-2_S21_TATTGCTCACATGTTG-1	False	True	False	False	False	True	False
batch4etoh-2_S21_TATTGCTCACTAACCA-1	False	False	False	False	True	False	False
batch4etoh-2_S21_TATTGCTCACTTCTCG-1	True	False	False	False	False	False	False
batch4etoh-2_S21_TATTGCTCAGGACGAT-1	False	False	False	False	False	False	False
batch4etoh-2_S21_TATTGCTCATCTAGAC-1	False	False	False	False	False	False	False
batch4etoh-2_S21_TATTGCTCATCTTTCA-1	True	False	False	False	False	False	False
batch4etoh-2_S21_TATTGCTGTCACCCTT-1	False	False	False	True	True	False	False
batch4etoh-2_S21_TATTGCTGTTCCATTT-1	False	False	False	False	True	False	False
batch4etoh-2_S21_TATTGCTGTTTCAGAC-1	False	True	False	True	True	False	True
batch4etoh-2_S21_TATTGCTTCAGACCGC-1	False	False	False	False	True	False	False
batch4etoh-2_S21_TATTGCTTCCAACACA-1	False	False	False	False	False	False	False
batch4etoh-2_S21_TATTGCTTCCTCGCAT-1	False	False	True	False	False	False	False
batch4etoh-2_S21_TATTGCTTCGACCTAA-1	False	True	False	False	False	True	False
batch4etoh-2_S21_TATTGGGAGACGAAGA-1	False	False	False	False	False	False	False
batch4etoh-2_S21_TATTGGGAGATAGTGT-1	False	True	False	True	True	False	False
batch4etoh-2_S21_TATTGGGAGCATTTGC-1	False	True	False	False	False	False	False
batch4etoh-2_S21_TATTGGGAGCGTACAG-1	True	False	False	False	False	False	False
batch4etoh-2_S21_TATTGGGAGCTTTCTT-1	False	False	False	False	True	False	False
batch4etoh-2_S21_TATTGGGAGGACGCTA-1	False	False	False	False	False	False	False
batch4etoh-2_S21_TATTGGGAGTCACTAC-1	False	False	False	False	False	False	False
batch4etoh-2_S21_TATTGGGAGTTGTCGT-1	False	False	True	False	False	False	False
batch4etoh-2_S21_TATTGGGCAAGTTGGG-1	True	False	False	False	False	False	False
batch4etoh-2_S21_TATTGGGCACGCAAAG-1	False	False	False	False	False	False	False
batch4etoh-2_S21_TATTGGGCACTAGGCC-1	False	False	False	False	True	False	True
batch4etoh-2_S21_TATTGGGCAGTGCCTG-1	False	False	False	False	False	False	True
batch4etoh-2_S21_TATTGGGCATCGTGCG-1	True	False	False	False	False	False	False
batch4etoh-2_S21_TATTGGGGTACGTGTT-1	False	False	False	False	False	False	False
batch4etoh-2_S21_TATTGGGGTGAGTTGG-1	False	False	False	False	False	False	False
batch4etoh-2_S21_TATTGGGGTGCGACAA-1	False	True	False	True	True	False	True
batch4etoh-2_S21_TATTGGGGTTCACCGG-1	True	False	False	False	False	False	False
batch4etoh-2_S21_TATTGGGTCACCTTAT-1	False	False	False	False	True	False	False
batch4etoh-2_S21_TATTGGGTCCCATTTA-1	False	True	False	False	False	False	False
batch4etoh-2_S21_TATTGGGTCCTCGATC-1	True	False	False	False	False	False	False
batch4etoh-2_S21_TATTGGGTCGAAGTGG-1	False	False	False	False	True	False	True
batch4etoh-2_S21_TATTGGGTCTCTAGGA-1	True	False	False	False	False	False	False
batch4etoh-2_S21_TATTGGGTCTCTCTTC-1	True	False	False	False	False	False	False
batch4etoh-2_S21_TATTTCGAGAAGGTAG-1	False	False	False	False	False	False	False
batch4etoh-2_S21_TATTTCGAGAAGTATC-1	True	False	False	False	False	False	False
batch4etoh-2_S21_TATTTCGAGAATCGCG-1	False	False	False	False	False	False	False
batch4etoh-2_S21_TATTTCGAGAGATTCA-1	False	False	False	False	False	False	False
batch4etoh-2_S21_TATTTCGAGAGCAGAA-1	True	False	False	False	False	False	False
batch4etoh-2_S21_TATTTCGAGCAACTCT-1	False	False	False	False	False	False	False
batch4etoh-2_S21_TATTTCGAGCTTCATG-1	False	False	False	False	False	False	False
batch4etoh-2_S21_TATTTCGAGGACGCTA-1	False	False	False	False	True	False	True
batch4etoh-2_S21_TATTTCGCAACAAGTA-1	False	False	False	False	False	False	False
batch4etoh-2_S21_TATTTCGCAACATCGT-1	False	False	False	False	False	False	False
batch4etoh-2_S21_TATTTCGCACTGCACG-1	True	False	False	False	False	False	False
batch4etoh-2_S21_TATTTCGCAGGCACAA-1	False	False	False	False	True	False	False
batch4etoh-2_S21_TATTTCGGTAGACAGC-1	False	False	False	False	False	False	False
batch4etoh-2_S21_TATTTCGGTCCAGCCA-1	False	True	False	False	False	False	False
batch4etoh-2_S21_TATTTCGGTCCCAAAT-1	True	False	False	False	False	False	False
batch4etoh-2_S21_TATTTCGGTCGTCTCT-1	False	False	False	False	True	False	False
batch4etoh-2_S21_TATTTCGGTGCTATTG-1	False	False	False	False	False	False	False
batch4etoh-2_S21_TATTTCGGTGTGTCCG-1	False	False	False	False	False	False	False
batch4etoh-2_S21_TATTTCGTCAGATTGC-1	False	False	False	False	False	False	False
batch4etoh-2_S21_TATTTCGTCAGGACAG-1	False	False	False	False	False	False	False
batch4etoh-2_S21_TATTTCGTCCACTTCG-1	False	False	False	False	True	False	False
batch4etoh-2_S21_TATTTCGTCGACATAC-1	False	True	False	False	True	False	False
batch4etoh-2_S21_TATTTCGTCGCTTGCT-1	False	False	True	False	False	False	False
batch4etoh-2_S21_TATTTCGTCTATACGG-1	False	True	False	True	True	False	True
batch4etoh-2_S21_TATTTCGTCTCATTAC-1	False	False	False	True	True	False	False
batch4etoh-2_S21_TATTTCGTCTGAGAGG-1	False	False	False	False	False	False	False
batch4etoh-2_S21_TCAAGACAGAGTGAAG-1	False	False	False	False	False	False	False
batch4etoh-2_S21_TCAAGACAGATACAGT-1	False	False	False	False	True	False	True
batch4etoh-2_S21_TCAAGACAGCCAGAGT-1	False	True	False	False	False	False	False
batch4etoh-2_S21_TCAAGACAGGTCCAGA-1	True	False	False	False	False	False	False
batch4etoh-2_S21_TCAAGACAGTATCCTG-1	False	True	False	False	False	False	False
batch4etoh-2_S21_TCAAGACAGTCCCAGC-1	False	False	False	True	True	False	False
batch4etoh-2_S21_TCAAGACAGTCGAATA-1	True	False	False	False	False	False	False
batch4etoh-2_S21_TCAAGACAGTGTACAA-1	True	False	False	False	False	False	False
batch4etoh-2_S21_TCAAGACCAAATGAGT-1	False	False	False	False	True	False	False
batch4etoh-2_S21_TCAAGACCAATCCTAG-1	True	True	False	True	True	False	True
batch4etoh-2_S21_TCAAGACCAGACGCTC-1	False	False	True	False	False	False	False
batch4etoh-2_S21_TCAAGACCAGCCGTCA-1	False	False	False	False	False	False	False
batch4etoh-2_S21_TCAAGACCAGCTGTAT-1	False	False	True	False	False	False	False
batch4etoh-2_S21_TCAAGACCAGGCGTTC-1	False	False	False	False	False	False	False
batch4etoh-2_S21_TCAAGACCATATTCGG-1	False	False	False	False	False	False	False
batch4etoh-2_S21_TCAAGACGTATCCCTC-1	False	False	False	False	False	False	False
batch4etoh-2_S21_TCAAGACGTCATCGGC-1	True	False	False	False	False	False	False
batch4etoh-2_S21_TCAAGACTCCACACCT-1	False	False	False	False	False	False	False
batch4etoh-2_S21_TCAAGACTCGTAGTCA-1	False	False	False	False	False	True	False
batch4etoh-2_S21_TCAAGACTCGTTGTAG-1	True	False	False	False	False	False	False
batch4etoh-2_S21_TCAAGACTCTAATTCC-1	False	False	False	True	True	False	False
batch4etoh-2_S21_TCAAGACTCTACTGAG-1	True	False	False	False	False	False	False
batch4etoh-2_S21_TCAAGACTCTCGGGAC-1	False	False	True	False	False	False	False
batch4etoh-2_S21_TCAAGACTCTTTCAGT-1	False	True	False	False	False	True	False
batch4etoh-2_S21_TCAAGCAAGAGAGAAC-1	False	False	False	False	True	False	False
batch4etoh-2_S21_TCAAGCAAGCGACCCT-1	False	False	False	False	False	False	False
batch4etoh-2_S21_TCAAGCAAGGACGGAG-1	True	True	True	True	True	True	True
batch4etoh-2_S21_TCAAGCAAGGCACAAC-1	False	False	False	False	False	False	False
batch4etoh-2_S21_TCAAGCAAGGTTTACC-1	False	False	False	False	False	False	False
batch4etoh-2_S21_TCAAGCAAGTCACAGG-1	False	False	False	False	False	False	False
batch4etoh-2_S21_TCAAGCAAGTTTCGAC-1	True	False	False	False	False	False	False
batch4etoh-2_S21_TCAAGCACAAAGGATT-1	True	False	False	False	False	False	False
batch4etoh-2_S21_TCAAGCACAAGCGGAT-1	False	False	False	False	True	False	False
batch4etoh-2_S21_TCAAGCACAAGTGATA-1	False	True	False	False	False	True	False
batch4etoh-2_S21_TCAAGCACAATAGAGT-1	False	False	False	False	True	False	False
batch4etoh-2_S21_TCAAGCACACCGTCGA-1	False	False	False	False	False	False	False
batch4etoh-2_S21_TCAAGCACACCTGATA-1	True	False	False	False	False	False	False
batch4etoh-2_S21_TCAAGCACACGGCGTT-1	False	False	True	False	False	False	False
batch4etoh-2_S21_TCAAGCACATAGAATG-1	True	False	False	False	False	False	False
batch4etoh-2_S21_TCAAGCACATGAAAGT-1	False	False	False	True	True	False	False
batch4etoh-2_S21_TCAAGCAGTAACATAG-1	True	False	False	False	False	False	False
batch4etoh-2_S21_TCAAGCAGTAGAGACC-1	False	False	False	False	True	False	True
batch4etoh-2_S21_TCAAGCAGTAGCTGCC-1	False	False	False	False	False	False	False
batch4etoh-2_S21_TCAAGCAGTCGAAACG-1	True	False	False	False	False	False	False
batch4etoh-2_S21_TCAAGCAGTCTAGTGT-1	False	False	False	False	False	False	False
batch4etoh-2_S21_TCAAGCAGTCTTGCGG-1	False	False	False	False	True	False	True
batch4etoh-2_S21_TCAAGCAGTGCAATAA-1	False	False	False	False	False	False	False
batch4etoh-2_S21_TCAAGCAGTTAAGGAT-1	False	True	False	False	False	True	False
batch4etoh-2_S21_TCAAGCATCATTACCT-1	False	False	False	False	False	False	False
batch4etoh-2_S21_TCAAGCATCCATGATG-1	False	False	False	False	False	False	False
batch4etoh-2_S21_TCAAGCATCCATTGGA-1	False	False	False	False	False	False	False
batch4etoh-2_S21_TCAAGCATCTAACGCA-1	False	True	False	False	False	True	False
batch4etoh-2_S21_TCAAGCATCTAGACCA-1	False	False	False	False	False	False	False
batch4etoh-2_S21_TCAAGTGAGAAGCCTG-1	False	True	False	False	False	False	False
batch4etoh-2_S21_TCAAGTGAGACATCAA-1	False	True	False	False	False	True	False
batch4etoh-2_S21_TCAAGTGAGAGTATAC-1	True	True	True	True	True	True	True
batch4etoh-2_S21_TCAAGTGAGCCTTGAT-1	False	False	False	False	False	False	False
batch4etoh-2_S21_TCAAGTGAGGTTCCGC-1	False	False	False	False	False	False	False
batch4etoh-2_S21_TCAAGTGAGTGTAGAT-1	False	True	False	True	True	False	True
batch4etoh-2_S21_TCAAGTGCAACCGCTG-1	False	True	False	False	False	False	False
batch4etoh-2_S21_TCAAGTGCAAGCTACT-1	True	False	False	False	False	False	False
batch4etoh-2_S21_TCAAGTGCACTCAAGT-1	False	True	False	False	False	False	False
batch4etoh-2_S21_TCAAGTGCAGCATACT-1	False	True	False	False	False	False	False
batch4etoh-2_S21_TCAAGTGCAGTAGAAT-1	False	False	False	False	False	False	False
batch4etoh-2_S21_TCAAGTGCAGTGTATC-1	True	False	False	False	False	False	False
batch4etoh-2_S21_TCAAGTGGTACAAGTA-1	True	False	False	False	False	False	False
batch4etoh-2_S21_TCAAGTGGTATGAAGT-1	True	True	True	True	True	True	True
batch4etoh-2_S21_TCAAGTGGTGGCAGAT-1	False	False	False	False	False	False	False
batch4etoh-2_S21_TCAAGTGGTTCACCGG-1	False	False	False	True	True	False	False
batch4etoh-2_S21_TCAAGTGGTTTATGCG-1	False	False	False	True	True	False	False
batch4etoh-2_S21_TCAAGTGTCATCCCGT-1	False	False	False	False	True	False	True
batch4etoh-2_S21_TCAAGTGTCCACAAGT-1	False	False	False	False	False	False	False
batch4etoh-2_S21_TCAAGTGTCCAGCAAT-1	False	False	False	True	True	False	False
batch4etoh-2_S21_TCAAGTGTCGCAGTGC-1	False	False	False	False	False	False	False
batch4etoh-2_S21_TCAAGTGTCGGTCATA-1	True	False	False	False	False	False	False
batch4etoh-2_S21_TCAATCTAGAGGTCGT-1	False	False	False	False	False	False	False
batch4etoh-2_S21_TCAATCTAGATACGAT-1	True	False	False	False	False	False	False
batch4etoh-2_S21_TCAATCTAGCCATGCC-1	False	False	False	False	False	False	False
batch4etoh-2_S21_TCAATCTAGCCTCTGG-1	False	False	False	False	False	False	False
batch4etoh-2_S21_TCAATCTAGGAATGTT-1	False	False	False	False	False	False	False
batch4etoh-2_S21_TCAATCTAGTATGGAT-1	False	False	False	False	False	False	False
batch4etoh-2_S21_TCAATCTAGTGGCAGT-1	False	False	False	False	False	False	False
batch4etoh-2_S21_TCAATCTCAATGGCCC-1	True	True	True	True	True	True	True
batch4etoh-2_S21_TCAATCTCACTTCATT-1	False	False	False	False	True	False	False
batch4etoh-2_S21_TCAATCTCAGCTTTGA-1	False	True	False	True	True	False	True
batch4etoh-2_S21_TCAATCTGTAGAGATT-1	True	False	False	False	False	False	False
batch4etoh-2_S21_TCAATCTGTAGGTCAG-1	True	False	False	False	False	False	False
batch4etoh-2_S21_TCAATCTGTTCTTGTT-1	False	False	False	False	False	False	False
batch4etoh-2_S21_TCAATCTGTTGTCAGT-1	False	False	False	False	True	False	False
batch4etoh-2_S21_TCAATCTTCCAATCCC-1	False	False	False	False	True	False	True
batch4etoh-2_S21_TCAATCTTCGCACGAC-1	False	False	False	False	True	False	False
batch4etoh-2_S21_TCAATCTTCGTAACTG-1	False	False	False	False	False	False	False
batch4etoh-2_S21_TCAATCTTCTCGACCT-1	False	True	False	False	False	False	False
batch4etoh-2_S21_TCAATCTTCTCGCCTA-1	False	True	False	False	False	True	False
batch4etoh-2_S21_TCAATTCAGAACCCGA-1	False	False	False	False	False	False	False
batch4etoh-2_S21_TCAATTCAGAATCGCG-1	False	False	False	False	False	False	False
batch4etoh-2_S21_TCAATTCAGATAGCTA-1	False	False	False	False	False	False	False
batch4etoh-2_S21_TCAATTCAGCCTCAGC-1	False	False	False	True	False	False	False
batch4etoh-2_S21_TCAATTCAGGCGTCCT-1	False	False	False	False	False	False	False
batch4etoh-2_S21_TCAATTCAGTGGCAGT-1	True	True	True	True	True	True	True
batch4etoh-2_S21_TCAATTCCAAATTGCC-1	False	False	False	True	True	False	False
batch4etoh-2_S21_TCAATTCCACAAATGA-1	True	False	False	False	False	False	False
batch4etoh-2_S21_TCAATTCCAGAATTCC-1	False	False	False	False	False	False	False
batch4etoh-2_S21_TCAATTCCAGATCCTA-1	False	True	False	True	True	False	True
batch4etoh-2_S21_TCAATTCCAGCGCTTG-1	False	True	False	False	False	True	False
batch4etoh-2_S21_TCAATTCCAGGTTCCG-1	True	False	False	False	False	False	False
batch4etoh-2_S21_TCAATTCCATCAGCAT-1	False	True	False	False	False	False	False
batch4etoh-2_S21_TCAATTCCATGGTGGA-1	False	True	False	False	False	False	False
batch4etoh-2_S21_TCAATTCCATTCTGTT-1	False	True	False	False	False	False	False
batch4etoh-2_S21_TCAATTCGTAGGCAAC-1	True	True	True	True	True	True	True
batch4etoh-2_S21_TCAATTCGTGCCGGTT-1	True	False	False	False	False	False	False
batch4etoh-2_S21_TCAATTCGTGGTTTGT-1	False	False	False	False	False	True	False
batch4etoh-2_S21_TCAATTCGTTCAGGTT-1	False	False	False	False	False	False	False
batch4etoh-2_S21_TCAATTCGTTGGGTAG-1	True	False	False	False	False	False	False
batch4etoh-2_S21_TCAATTCGTTTACGAC-1	False	False	False	False	False	False	False
batch4etoh-2_S21_TCAATTCTCAATGCAC-1	True	False	False	False	False	False	False
batch4etoh-2_S21_TCAATTCTCACGGTCG-1	False	False	False	False	False	False	False
batch4etoh-2_S21_TCAATTCTCAGCTTCC-1	False	True	False	False	False	False	False
batch4etoh-2_S21_TCAATTCTCAGGACGA-1	False	False	False	False	False	False	False
batch4etoh-2_S21_TCAATTCTCCAACTGA-1	True	False	False	False	False	False	False
batch4etoh-2_S21_TCAATTCTCTGGCCGA-1	False	False	False	False	True	False	False
batch4etoh-2_S21_TCAATTCTCTTTGGAG-1	False	False	False	False	False	False	False
batch4etoh-2_S21_TCACAAGAGCAGAAAG-1	True	True	True	True	True	True	True
batch4etoh-2_S21_TCACAAGAGGTACTGG-1	True	False	False	False	False	False	False
batch4etoh-2_S21_TCACAAGAGGTCCCTG-1	True	False	False	False	False	False	False
batch4etoh-2_S21_TCACAAGAGGTTCTTG-1	False	False	True	False	False	False	False
batch4etoh-2_S21_TCACAAGAGTTACGTC-1	False	True	False	False	False	False	False
batch4etoh-2_S21_TCACAAGCAAGTGGTG-1	False	False	False	False	False	False	False
batch4etoh-2_S21_TCACAAGCAATCGAAA-1	False	False	False	False	False	False	False
batch4etoh-2_S21_TCACAAGCACCTAAAC-1	False	False	False	False	False	False	False
batch4etoh-2_S21_TCACAAGCAGCGAGTA-1	False	False	False	False	True	False	False
batch4etoh-2_S21_TCACAAGCAGGCATGA-1	True	False	False	False	False	False	False
batch4etoh-2_S21_TCACAAGCATAGTCGT-1	False	True	False	False	False	False	False
batch4etoh-2_S21_TCACAAGGTACAATAG-1	True	False	True	False	False	False	False
batch4etoh-2_S21_TCACAAGGTGGCTCTG-1	True	False	False	False	False	False	False
batch4etoh-2_S21_TCACAAGGTGGTCTGC-1	False	False	False	False	True	False	False
batch4etoh-2_S21_TCACAAGGTTCTTAGG-1	False	True	False	False	False	False	False
batch4etoh-2_S21_TCACAAGGTTTATGCG-1	False	True	False	False	False	False	False
batch4etoh-2_S21_TCACAAGTCCATACAG-1	False	False	False	False	False	False	False
batch4etoh-2_S21_TCACAAGTCCGATAGT-1	True	True	True	True	True	True	True
batch4etoh-2_S21_TCACAAGTCGCTACGG-1	False	False	False	False	True	False	True
batch4etoh-2_S21_TCACACCAGAAGGATG-1	False	False	False	False	True	False	False
batch4etoh-2_S21_TCACACCAGCCTCATA-1	True	False	False	False	False	False	False
batch4etoh-2_S21_TCACACCAGGACAGCT-1	False	False	False	False	False	False	False
batch4etoh-2_S21_TCACACCAGGTTACAA-1	False	False	False	False	False	False	False
batch4etoh-2_S21_TCACACCAGTCTCCTC-1	False	False	False	False	False	False	True
batch4etoh-2_S21_TCACACCCAAAGCAAT-1	False	True	False	False	False	False	False
batch4etoh-2_S21_TCACACCCAAGAGGCT-1	False	False	False	True	True	False	False
batch4etoh-2_S21_TCACACCCAAGATGGC-1	False	False	False	False	False	False	False
batch4etoh-2_S21_TCACACCCACACGGAA-1	False	False	False	False	False	False	False
batch4etoh-2_S21_TCACACCCACGACGAA-1	False	False	False	False	False	False	False
batch4etoh-2_S21_TCACACCCACGCTGAC-1	False	False	False	False	False	False	False
batch4etoh-2_S21_TCACACCCAGACAAAT-1	False	False	True	False	False	False	False
batch4etoh-2_S21_TCACACCGTAGACTGG-1	False	False	True	False	False	False	False
batch4etoh-2_S21_TCACACCGTATGAGCG-1	False	False	False	False	False	False	False
batch4etoh-2_S21_TCACACCGTATGGAGC-1	True	False	False	False	False	False	False
batch4etoh-2_S21_TCACACCGTCGTCGGT-1	True	False	False	False	False	False	False
batch4etoh-2_S21_TCACACCGTCGTTCAA-1	False	False	False	False	False	False	False
batch4etoh-2_S21_TCACACCGTCTCGGGT-1	False	False	False	False	False	False	False
batch4etoh-2_S21_TCACACCGTGTTGCCG-1	False	False	False	False	True	False	False
batch4etoh-2_S21_TCACACCGTTGTGTAC-1	False	False	False	False	False	False	False
batch4etoh-2_S21_TCACACCGTTTACCTT-1	False	True	False	True	True	False	True
batch4etoh-2_S21_TCACACCTCAACACGT-1	False	False	False	False	False	False	False
batch4etoh-2_S21_TCACACCTCCACGGAC-1	True	False	False	False	False	False	False
batch4etoh-2_S21_TCACACCTCTGCTAGA-1	False	True	False	True	True	False	True
batch4etoh-2_S21_TCACATTAGCCGTTAT-1	False	True	False	False	False	True	False
batch4etoh-2_S21_TCACATTAGCCTGTGC-1	False	False	False	False	False	False	False
batch4etoh-2_S21_TCACATTAGCGATGAC-1	False	False	False	False	True	False	True
batch4etoh-2_S21_TCACATTAGCGCTGCT-1	True	False	False	False	False	False	False
batch4etoh-2_S21_TCACATTAGGGATCAC-1	False	False	False	False	False	False	False
batch4etoh-2_S21_TCACATTAGGTAGGCT-1	False	False	False	True	True	False	True
batch4etoh-2_S21_TCACATTAGTGGTCAG-1	False	False	False	False	False	False	False
batch4etoh-2_S21_TCACATTCAAGAAACT-1	False	False	False	False	False	False	False
batch4etoh-2_S21_TCACATTCATTGGGAG-1	False	False	False	False	True	False	False
batch4etoh-2_S21_TCACATTGTACTTCCC-1	True	False	False	False	False	False	False
batch4etoh-2_S21_TCACATTGTAGTTAGA-1	False	False	False	True	True	False	False
batch4etoh-2_S21_TCACATTGTGAAAGTT-1	False	True	False	False	False	False	False
batch4etoh-2_S21_TCACATTGTGAAGCGT-1	False	False	False	False	False	False	False
batch4etoh-2_S21_TCACATTGTGACTCTA-1	False	False	False	False	True	False	True
batch4etoh-2_S21_TCACATTGTGGAACCA-1	False	True	False	False	False	False	False
batch4etoh-2_S21_TCACATTGTTCTAAGC-1	False	False	False	False	True	False	True
batch4etoh-2_S21_TCACATTGTTGCTCGG-1	True	False	False	False	False	False	False
batch4etoh-2_S21_TCACATTTCACACGAT-1	False	True	False	False	False	True	False
batch4etoh-2_S21_TCACATTTCAGGAACG-1	False	False	False	False	False	False	False
batch4etoh-2_S21_TCACATTTCATAGGCT-1	False	True	False	False	False	True	False
batch4etoh-2_S21_TCACATTTCATGGAGG-1	False	False	False	False	False	False	False
batch4etoh-2_S21_TCACATTTCCTATTGT-1	False	False	False	False	False	False	False
batch4etoh-2_S21_TCACATTTCGATACAC-1	True	True	True	True	True	True	True
batch4etoh-2_S21_TCACATTTCGCAGTCG-1	False	True	False	False	False	False	False
batch4etoh-2_S21_TCACATTTCGCCTAGG-1	False	False	False	False	False	False	False
batch4etoh-2_S21_TCACATTTCGGAAACG-1	False	False	False	True	True	False	False
batch4etoh-2_S21_TCACATTTCTAACGCA-1	False	False	False	False	False	False	False
batch4etoh-2_S21_TCACGCTAGAGGACTC-1	False	False	False	False	False	False	False
batch4etoh-2_S21_TCACGCTAGATAGCAT-1	False	True	False	False	False	True	False
batch4etoh-2_S21_TCACGCTAGTTTCAGC-1	True	False	False	False	False	False	False
batch4etoh-2_S21_TCACGCTCAGAGTGAC-1	True	True	True	True	True	True	True
batch4etoh-2_S21_TCACGCTCAGTTCCAA-1	True	False	False	False	False	False	False
batch4etoh-2_S21_TCACGCTCATGTGGCC-1	False	True	False	True	True	False	False
batch4etoh-2_S21_TCACGCTCATTGGATC-1	False	False	False	False	False	False	False
batch4etoh-2_S21_TCACGCTGTCGTATGT-1	False	True	False	True	True	False	True
batch4etoh-2_S21_TCACGCTGTCGTATTG-1	False	False	False	False	True	False	True
batch4etoh-2_S21_TCACGCTGTGCATGAG-1	True	False	False	False	False	False	False
batch4etoh-2_S21_TCACGCTGTTCTCAGA-1	False	False	False	False	False	False	False
batch4etoh-2_S21_TCACGCTTCATTCGGA-1	False	True	False	True	True	False	True
batch4etoh-2_S21_TCACGCTTCCAAGCCG-1	False	False	False	False	True	False	False
batch4etoh-2_S21_TCACGCTTCGAGTCCG-1	False	True	False	False	False	True	False
batch4etoh-2_S21_TCACGCTTCGTCCATC-1	False	False	False	False	True	False	False
batch4etoh-2_S21_TCACGCTTCTACCACC-1	False	True	False	False	False	False	False
batch4etoh-2_S21_TCACGGGAGAACAAGG-1	False	False	False	False	False	False	False
batch4etoh-2_S21_TCACGGGAGACAACTA-1	False	True	False	False	False	True	False
batch4etoh-2_S21_TCACGGGAGATGGTCG-1	False	False	False	False	False	False	False
batch4etoh-2_S21_TCACGGGAGCAGCGAT-1	True	True	True	True	True	True	True
batch4etoh-2_S21_TCACGGGAGGCATTTC-1	True	False	False	False	False	False	False
batch4etoh-2_S21_TCACGGGCACACCGCA-1	False	False	False	True	True	False	False
batch4etoh-2_S21_TCACGGGCAGTCCCGA-1	False	True	False	False	False	True	False
batch4etoh-2_S21_TCACGGGCATAACCCA-1	False	False	False	False	False	False	False
batch4etoh-2_S21_TCACGGGCATACAGCT-1	False	False	False	False	False	False	False
batch4etoh-2_S21_TCACGGGCATCCGGTG-1	False	False	False	False	True	False	True
batch4etoh-2_S21_TCACGGGGTACAAGCG-1	False	False	False	False	False	False	False
batch4etoh-2_S21_TCACGGGGTACTTCCC-1	True	True	True	True	True	True	True
batch4etoh-2_S21_TCACGGGGTCTACATG-1	False	False	False	False	False	True	False
batch4etoh-2_S21_TCACGGGGTGGATCGA-1	True	False	False	False	False	False	False
batch4etoh-2_S21_TCACGGGGTTGAATCC-1	False	False	False	False	False	False	False
batch4etoh-2_S21_TCACGGGGTTGCAAGG-1	False	False	False	False	False	False	False
batch4etoh-2_S21_TCACGGGTCGACACCG-1	False	False	False	False	True	False	False
batch4etoh-2_S21_TCACGGGTCTTCGCTG-1	True	False	False	False	False	False	False
batch4etoh-2_S21_TCACTATAGATTGACA-1	True	False	False	False	False	False	False
batch4etoh-2_S21_TCACTATAGGTAAGTT-1	False	False	False	False	False	False	False
batch4etoh-2_S21_TCACTATAGGTAGCAC-1	False	False	False	False	True	False	False
batch4etoh-2_S21_TCACTATAGTCTCCTC-1	False	True	False	True	True	False	True
batch4etoh-2_S21_TCACTATAGTGGAAAG-1	False	False	False	False	False	False	False
batch4etoh-2_S21_TCACTATCAACAGAGC-1	False	False	False	False	True	False	True
batch4etoh-2_S21_TCACTATCAAGCAATA-1	False	False	True	False	False	False	False
batch4etoh-2_S21_TCACTATCAAGTTCCA-1	False	False	False	False	False	False	False
batch4etoh-2_S21_TCACTATCACTCCCTA-1	False	False	False	True	True	False	False
batch4etoh-2_S21_TCACTATCAGAGATTA-1	False	False	False	True	True	False	False
batch4etoh-2_S21_TCACTATCAGGTATGG-1	True	True	True	True	True	True	True
batch4etoh-2_S21_TCACTATGTCACTAGT-1	False	True	False	False	False	False	False
batch4etoh-2_S21_TCACTATGTGTCCACG-1	False	False	False	False	False	False	False
batch4etoh-2_S21_TCACTATTCAACTCTT-1	False	True	False	False	False	False	False
batch4etoh-2_S21_TCACTATTCCATATGG-1	False	False	False	False	False	False	False
batch4etoh-2_S21_TCACTATTCTAAGCGT-1	True	False	False	False	False	False	False
batch4etoh-2_S21_TCACTCGAGAAGTATC-1	False	False	False	False	False	False	False
batch4etoh-2_S21_TCACTCGAGAAGTCTA-1	False	False	False	False	False	False	False
batch4etoh-2_S21_TCACTCGAGGTCATAA-1	False	False	False	False	False	False	False
batch4etoh-2_S21_TCACTCGAGGTTGGTG-1	True	False	False	False	False	False	False
batch4etoh-2_S21_TCACTCGAGTCGTCTA-1	False	True	False	False	False	False	False
batch4etoh-2_S21_TCACTCGAGTTGGAGC-1	False	False	False	False	False	True	False
batch4etoh-2_S21_TCACTCGCAAGCGCAA-1	False	True	False	False	False	False	False
batch4etoh-2_S21_TCACTCGCACCTCTGT-1	False	False	False	False	True	False	False
batch4etoh-2_S21_TCACTCGCAGCACAAG-1	False	True	False	False	False	True	False
batch4etoh-2_S21_TCACTCGCATAGCACT-1	False	False	False	True	True	False	False
batch4etoh-2_S21_TCACTCGCATGTAACC-1	False	False	False	False	False	False	False
batch4etoh-2_S21_TCACTCGGTAGATGTA-1	False	False	False	False	False	False	True
batch4etoh-2_S21_TCACTCGGTCGTCAGC-1	False	False	True	False	False	False	False
batch4etoh-2_S21_TCACTCGGTCTTAGTG-1	False	False	False	False	False	False	False
batch4etoh-2_S21_TCACTCGGTGACTATC-1	False	True	False	False	False	True	False
batch4etoh-2_S21_TCACTCGGTGATTGGG-1	False	False	False	False	False	False	False
batch4etoh-2_S21_TCACTCGGTGTCTAAC-1	False	False	False	False	False	False	False
batch4etoh-2_S21_TCACTCGGTTCAAGGG-1	False	False	False	False	False	False	False
batch4etoh-2_S21_TCACTCGTCAGGGATG-1	False	False	False	False	False	False	False
batch4etoh-2_S21_TCACTCGTCCAACCAA-1	False	True	False	False	False	False	False
batch4etoh-2_S21_TCACTCGTCCGAGAAG-1	False	False	False	False	False	False	True
batch4etoh-2_S21_TCACTCGTCGATGCAT-1	False	False	False	False	False	False	False
batch4etoh-2_S21_TCACTCGTCTTAGCCC-1	True	True	False	True	True	False	False
batch4etoh-2_S21_TCAGCAAAGAGAATCT-1	False	False	False	False	False	False	False
batch4etoh-2_S21_TCAGCAAAGCTCACTA-1	False	True	False	False	False	True	False
batch4etoh-2_S21_TCAGCAAAGGCCATAG-1	False	False	False	False	True	False	True
batch4etoh-2_S21_TCAGCAAAGGCTTAAA-1	False	True	False	False	False	False	False
batch4etoh-2_S21_TCAGCAAAGGTCCCGT-1	False	False	False	False	False	False	False
batch4etoh-2_S21_TCAGCAAAGTCTGGTT-1	False	False	False	False	False	False	False
batch4etoh-2_S21_TCAGCAAAGTGGACTG-1	False	False	False	False	False	True	False
batch4etoh-2_S21_TCAGCAACAAAGGTTA-1	False	False	False	False	False	False	False
batch4etoh-2_S21_TCAGCAACAGACGATG-1	False	False	False	False	True	False	True
batch4etoh-2_S21_TCAGCAACAGCACAGA-1	False	False	False	False	False	False	False
batch4etoh-2_S21_TCAGCAACAGGTCAGA-1	False	False	False	False	False	False	False
batch4etoh-2_S21_TCAGCAACATGAATAG-1	False	True	False	False	False	False	False
batch4etoh-2_S21_TCAGCAAGTAGGCAAC-1	False	False	False	False	False	False	False
batch4etoh-2_S21_TCAGCAAGTCGTCAGC-1	False	False	False	False	False	False	False
batch4etoh-2_S21_TCAGCAAGTGTACATC-1	False	False	True	False	False	False	False
batch4etoh-2_S21_TCAGCAAGTTAACAGA-1	True	False	False	False	False	False	False
batch4etoh-2_S21_TCAGCAAGTTACGTAC-1	False	False	False	False	False	False	False
batch4etoh-2_S21_TCAGCAAGTTTGCCGG-1	True	False	False	False	False	False	False
batch4etoh-2_S21_TCAGCAATCCCTTCCC-1	False	False	True	False	False	False	False
batch4etoh-2_S21_TCAGCAATCCGGACGT-1	False	False	False	False	False	False	False
batch4etoh-2_S21_TCAGCAATCGAAACAA-1	False	False	False	False	True	False	True
batch4etoh-2_S21_TCAGCAATCGAGCCTG-1	False	False	True	False	False	False	False
batch4etoh-2_S21_TCAGCAATCGCGTGCA-1	False	False	False	False	False	False	False
batch4etoh-2_S21_TCAGCAATCGTTAGAC-1	False	False	False	False	True	False	False
batch4etoh-2_S21_TCAGCAATCTACCACC-1	False	False	False	False	True	False	False
batch4etoh-2_S21_TCAGCAATCTTCGGAA-1	False	False	False	False	False	False	False
batch4etoh-2_S21_TCAGCCTAGCAACTTC-1	False	False	False	True	True	False	False
batch4etoh-2_S21_TCAGCCTAGCCATGCC-1	False	False	False	False	False	True	False
batch4etoh-2_S21_TCAGCCTAGCGTCTCG-1	False	False	False	False	False	False	False
batch4etoh-2_S21_TCAGCCTAGTACTGGG-1	True	False	False	False	False	False	False
batch4etoh-2_S21_TCAGCCTAGTCCGTCG-1	False	True	False	True	True	False	True
batch4etoh-2_S21_TCAGCCTAGTTCATCG-1	True	False	False	False	False	False	False
batch4etoh-2_S21_TCAGCCTCAACACACT-1	False	True	False	False	False	True	False
batch4etoh-2_S21_TCAGCCTCAACTGATC-1	True	False	False	False	False	False	False
batch4etoh-2_S21_TCAGCCTCACAGTGTT-1	False	False	False	False	False	False	False
batch4etoh-2_S21_TCAGCCTCACGACTAT-1	True	False	False	False	False	False	False
batch4etoh-2_S21_TCAGCCTCAGACCAGA-1	False	False	False	False	False	False	False
batch4etoh-2_S21_TCAGCCTGTAAGGCCA-1	False	False	False	False	True	False	True
batch4etoh-2_S21_TCAGCCTGTCCGAAAG-1	True	True	True	True	True	True	True
batch4etoh-2_S21_TCAGCCTGTCGCGTCA-1	False	False	False	False	True	False	False
batch4etoh-2_S21_TCAGCCTGTTCCGCTT-1	False	False	False	False	False	False	False
batch4etoh-2_S21_TCAGCCTGTTTGGAGG-1	False	False	True	False	False	False	False
batch4etoh-2_S21_TCAGCCTTCAAGATAG-1	False	False	False	False	False	False	False
batch4etoh-2_S21_TCAGCCTTCCAGTTCC-1	False	True	False	False	False	True	False
batch4etoh-2_S21_TCAGCCTTCCGCAAAT-1	True	True	False	True	True	False	False
batch4etoh-2_S21_TCAGCCTTCCGCTTAC-1	False	False	False	False	False	False	False
batch4etoh-2_S21_TCAGCCTTCCTGCTAC-1	True	False	False	False	False	False	False
batch4etoh-2_S21_TCAGCCTTCGAACACT-1	False	False	False	False	False	False	False
batch4etoh-2_S21_TCAGCCTTCTAGGCAT-1	False	True	False	False	False	False	False
batch4etoh-2_S21_TCAGGGCAGACAGCTG-1	False	False	False	False	False	False	False
batch4etoh-2_S21_TCAGGGCAGCATGCGA-1	False	False	False	False	False	False	False
batch4etoh-2_S21_TCAGGGCAGGCTAAAT-1	False	True	False	True	True	False	False
batch4etoh-2_S21_TCAGGGCAGTGACCTT-1	False	False	False	False	False	False	True
batch4etoh-2_S21_TCAGGGCAGTTGAAAC-1	True	False	False	False	False	False	False
batch4etoh-2_S21_TCAGGGCCAATTGGTC-1	False	False	True	False	False	False	False
batch4etoh-2_S21_TCAGGGCCACTCAGAT-1	True	False	False	False	False	False	False
batch4etoh-2_S21_TCAGGGCCACTGAATC-1	False	False	False	False	False	False	False
batch4etoh-2_S21_TCAGGGCCAGCATGCC-1	False	False	False	False	True	False	False
batch4etoh-2_S21_TCAGGGCCAGGAACCA-1	False	False	False	True	False	False	False
batch4etoh-2_S21_TCAGGGCCAGTTGAAA-1	False	False	False	False	True	False	False
batch4etoh-2_S21_TCAGGGCGTCAGGCAA-1	False	False	False	True	True	False	False
batch4etoh-2_S21_TCAGGGCGTGACACGA-1	False	True	False	False	False	True	False
batch4etoh-2_S21_TCAGGGCGTGGCATCC-1	False	True	False	True	True	False	False
batch4etoh-2_S21_TCAGGGCTCATCCTGC-1	False	False	False	False	False	False	False
batch4etoh-2_S21_TCAGGGCTCCCGAACG-1	False	True	False	False	False	False	False
batch4etoh-2_S21_TCAGGGCTCTAGCAAC-1	False	False	True	False	False	False	False
batch4etoh-2_S21_TCAGGTAAGACGCCAA-1	False	False	False	False	False	False	False
batch4etoh-2_S21_TCAGGTAAGCGAGGAG-1	False	False	False	False	False	False	False
batch4etoh-2_S21_TCAGGTAAGGTCACCC-1	False	False	False	False	False	False	False
batch4etoh-2_S21_TCAGGTAAGTAACGTA-1	False	False	False	True	False	False	False
batch4etoh-2_S21_TCAGGTAAGTGGTTCT-1	False	False	False	False	False	False	True
batch4etoh-2_S21_TCAGGTACAACCTATG-1	True	True	True	True	True	True	True
batch4etoh-2_S21_TCAGGTACAACTCCCT-1	True	False	False	False	False	False	False
batch4etoh-2_S21_TCAGGTACAAGATCCT-1	True	False	False	False	False	False	False
batch4etoh-2_S21_TCAGGTACACACCGCA-1	False	True	False	False	False	True	False
batch4etoh-2_S21_TCAGGTACACTCACTC-1	False	False	False	False	True	False	True
batch4etoh-2_S21_TCAGGTACATACCAGT-1	False	False	False	False	False	False	False
batch4etoh-2_S21_TCAGGTACATGCAGGA-1	False	False	True	False	False	False	False
batch4etoh-2_S21_TCAGGTAGTAGGTCAG-1	False	False	False	False	True	False	False
batch4etoh-2_S21_TCAGGTAGTCTACTGA-1	False	False	True	False	False	False	False
batch4etoh-2_S21_TCAGGTAGTCTCTCTG-1	False	False	False	True	True	False	False
batch4etoh-2_S21_TCAGGTAGTGCGGCTT-1	False	True	False	False	False	False	False
batch4etoh-2_S21_TCAGGTAGTTCGGGTC-1	False	False	False	False	False	False	False
batch4etoh-2_S21_TCAGGTATCAACTACG-1	False	False	False	False	False	False	True
batch4etoh-2_S21_TCAGGTATCGCATTGA-1	False	False	False	False	False	False	False
batch4etoh-2_S21_TCAGGTATCGGCTATA-1	False	False	False	False	True	False	False
batch4etoh-2_S21_TCAGGTATCTCATGCC-1	False	False	False	False	False	False	False
batch4etoh-2_S21_TCAGGTATCTCGACGG-1	False	False	False	False	True	False	False
batch4etoh-2_S21_TCAGTCCAGCATTGAA-1	False	False	False	False	False	False	True
batch4etoh-2_S21_TCAGTCCAGCCGTCGT-1	False	False	False	False	False	False	False
batch4etoh-2_S21_TCAGTCCAGGTAGTAT-1	False	False	False	False	False	False	False
batch4etoh-2_S21_TCAGTCCCAATCTAGC-1	True	False	False	False	False	False	False
batch4etoh-2_S21_TCAGTCCCACTCCTGT-1	False	False	False	False	True	False	True
batch4etoh-2_S21_TCAGTCCCAGGAGGTT-1	False	False	True	False	False	False	False
batch4etoh-2_S21_TCAGTCCCATACAGCT-1	False	False	False	False	False	False	False
batch4etoh-2_S21_TCAGTCCCATATGCGT-1	False	False	False	False	False	True	False
batch4etoh-2_S21_TCAGTCCCATGATGCT-1	False	True	False	False	False	False	False
batch4etoh-2_S21_TCAGTCCCATTCTCCG-1	False	True	False	False	False	False	False
batch4etoh-2_S21_TCAGTCCGTACGAAAT-1	False	False	False	False	False	False	False
batch4etoh-2_S21_TCAGTCCGTAGAGGAA-1	False	True	False	False	False	True	False
batch4etoh-2_S21_TCAGTCCGTAGTCTGT-1	False	False	True	False	False	False	False
batch4etoh-2_S21_TCAGTCCGTCACAGAG-1	False	False	False	False	False	False	False
batch4etoh-2_S21_TCAGTCCGTCTAGTGT-1	False	False	False	False	False	False	False
batch4etoh-2_S21_TCAGTCCGTGCCTGCA-1	False	False	False	True	True	False	True
batch4etoh-2_S21_TCAGTCCTCATCAGTG-1	False	False	False	True	True	False	False
batch4etoh-2_S21_TCAGTCCTCCAGCCTT-1	False	False	False	False	False	False	False
batch4etoh-2_S21_TCAGTCCTCCCAGGCA-1	True	False	False	False	False	False	False
batch4etoh-2_S21_TCAGTCCTCTACCTTA-1	True	False	False	False	False	False	False
batch4etoh-2_S21_TCAGTCCTCTGAGTCA-1	True	True	True	True	True	True	True
batch4etoh-2_S21_TCAGTGAAGAATTCAG-1	False	True	False	False	False	False	False
batch4etoh-2_S21_TCAGTGAAGCAAGGAA-1	False	False	False	False	False	False	False
batch4etoh-2_S21_TCAGTGAAGCTGGCTC-1	False	False	False	False	False	False	False
batch4etoh-2_S21_TCAGTGAAGTCGGCCT-1	False	True	False	False	False	False	False
batch4etoh-2_S21_TCAGTGAAGTTGCGCC-1	False	False	False	False	False	True	False
batch4etoh-2_S21_TCAGTGACACATGACT-1	False	False	False	False	False	False	False
batch4etoh-2_S21_TCAGTGACACCCTATC-1	False	False	False	False	True	False	True
batch4etoh-2_S21_TCAGTGACAGATACCT-1	True	False	False	False	False	False	False
batch4etoh-2_S21_TCAGTGACAGATTTCG-1	False	False	False	False	False	False	False
batch4etoh-2_S21_TCAGTGACATGCACTA-1	False	False	False	False	True	False	False
batch4etoh-2_S21_TCAGTGAGTTTAGACC-1	True	False	False	False	False	False	False
batch4etoh-2_S21_TCAGTGATCACGGACC-1	False	False	False	True	True	False	True
batch4etoh-2_S21_TCAGTGATCCGGTAAT-1	True	False	False	False	False	False	False
batch4etoh-2_S21_TCAGTGATCCGTAGGC-1	False	True	False	False	False	False	False
batch4etoh-2_S21_TCAGTGATCCTTCGAC-1	False	True	False	False	False	False	False
batch4etoh-2_S21_TCAGTGATCGTGCTCT-1	False	False	False	False	False	False	False
batch4etoh-2_S21_TCAGTTTAGACTCATC-1	False	False	False	False	False	False	False
batch4etoh-2_S21_TCAGTTTAGATCGCCC-1	False	False	False	False	False	False	False
batch4etoh-2_S21_TCAGTTTAGGTACTGG-1	False	False	False	False	False	False	False
batch4etoh-2_S21_TCAGTTTAGTTGTACC-1	False	False	False	False	False	True	False
batch4etoh-2_S21_TCAGTTTCAAGATGTA-1	False	True	False	False	False	True	False
batch4etoh-2_S21_TCAGTTTCAAGTGGAC-1	False	False	False	False	False	False	False
batch4etoh-2_S21_TCAGTTTCACAAATGA-1	False	False	False	False	False	False	False
batch4etoh-2_S21_TCAGTTTCATGAGGGT-1	False	False	False	False	True	False	True
batch4etoh-2_S21_TCAGTTTCATGCACTA-1	False	False	False	False	True	False	False
batch4etoh-2_S21_TCAGTTTGTAAGATTG-1	False	False	False	False	False	False	False
batch4etoh-2_S21_TCAGTTTGTATGCGTT-1	False	False	False	False	False	False	False
batch4etoh-2_S21_TCAGTTTGTCCTCATC-1	False	False	False	False	True	False	False
batch4etoh-2_S21_TCAGTTTGTCGAACGA-1	True	False	False	False	False	False	False
batch4etoh-2_S21_TCAGTTTGTCGTTGCG-1	False	False	False	False	False	False	False
batch4etoh-2_S21_TCAGTTTGTGCACAAG-1	True	False	False	False	False	False	False
batch4etoh-2_S21_TCAGTTTGTGCTAGCC-1	True	True	True	True	True	True	True
batch4etoh-2_S21_TCAGTTTTCACAACCA-1	False	False	False	False	False	False	False
batch4etoh-2_S21_TCAGTTTTCATGAAAG-1	False	True	False	True	True	False	True
batch4etoh-2_S21_TCAGTTTTCATGCCCT-1	False	True	False	False	False	True	False
batch4etoh-2_S21_TCAGTTTTCCCAGGAC-1	False	False	False	False	False	False	False
batch4etoh-2_S21_TCAGTTTTCTGTAAGC-1	True	False	False	False	False	False	False
batch4etoh-2_S21_TCATACTAGACGCATG-1	False	False	True	False	False	False	False
batch4etoh-2_S21_TCATACTAGCCTTGAT-1	False	False	False	False	False	True	False
batch4etoh-2_S21_TCATACTAGGAACTCG-1	False	False	False	True	True	False	False
batch4etoh-2_S21_TCATACTAGGATGTTA-1	False	False	True	False	False	False	False
batch4etoh-2_S21_TCATACTAGGGCAAGG-1	False	False	False	False	False	False	False
batch4etoh-2_S21_TCATACTAGTAGGAAG-1	False	False	False	False	False	False	False
batch4etoh-2_S21_TCATACTAGTAGGTTA-1	False	False	False	False	True	False	False
batch4etoh-2_S21_TCATACTCACGTCGTG-1	False	False	False	False	True	False	False
batch4etoh-2_S21_TCATACTCAGCGCTTG-1	False	True	False	False	False	True	False
batch4etoh-2_S21_TCATACTCATGACACT-1	True	True	True	True	True	True	True
batch4etoh-2_S21_TCATACTCATGATGCT-1	False	True	False	False	False	True	False
batch4etoh-2_S21_TCATACTGTAGGCAGT-1	False	False	False	False	False	False	False
batch4etoh-2_S21_TCATACTGTCACCTTC-1	False	True	False	False	False	False	False
batch4etoh-2_S21_TCATACTGTCTGATAC-1	True	False	False	False	False	False	False
batch4etoh-2_S21_TCATACTGTGACGCCT-1	False	True	False	False	False	False	False
batch4etoh-2_S21_TCATACTGTTAAAGTG-1	False	True	False	False	False	False	False
batch4etoh-2_S21_TCATACTGTTACGGAG-1	False	False	False	False	False	False	False
batch4etoh-2_S21_TCATACTTCAGTCCGG-1	False	False	False	False	True	False	False
batch4etoh-2_S21_TCATACTTCGAATCCA-1	True	False	False	False	False	False	False
batch4etoh-2_S21_TCATACTTCGCTAATG-1	False	True	False	True	True	False	False
batch4etoh-2_S21_TCATACTTCGTTCCTG-1	False	False	False	False	True	False	False
batch4etoh-2_S21_TCATACTTCTATGCCC-1	False	False	False	False	False	False	False
batch4etoh-2_S21_TCATATCAGAGCAACC-1	False	False	False	False	True	False	False
batch4etoh-2_S21_TCATATCAGCAACTCT-1	True	False	False	False	False	False	False
batch4etoh-2_S21_TCATATCAGCACAAAT-1	False	False	False	False	False	False	False
batch4etoh-2_S21_TCATATCAGCAGCACA-1	False	False	False	True	True	False	True
batch4etoh-2_S21_TCATATCAGTAGATCA-1	False	True	False	False	False	False	False
batch4etoh-2_S21_TCATATCAGTCAGCCC-1	False	True	False	True	True	False	True
batch4etoh-2_S21_TCATATCCAATAGGAT-1	False	False	False	True	True	False	False
batch4etoh-2_S21_TCATATCCACAAAGCG-1	False	False	False	False	False	False	False
batch4etoh-2_S21_TCATATCCACTTCAGA-1	False	False	False	False	False	False	False
batch4etoh-2_S21_TCATATCCAGAGCGTA-1	False	False	False	True	True	False	False
batch4etoh-2_S21_TCATATCCAGGGAATC-1	False	False	False	False	False	False	False
batch4etoh-2_S21_TCATATCCATCGATAC-1	True	False	False	False	False	False	False
batch4etoh-2_S21_TCATATCGTCCACACG-1	False	True	False	False	False	False	False
batch4etoh-2_S21_TCATATCGTCCCGGTA-1	False	True	False	False	False	False	False
batch4etoh-2_S21_TCATATCGTCTCCTGT-1	False	False	False	False	False	False	False
batch4etoh-2_S21_TCATATCTCAGAGCAG-1	False	False	False	False	False	False	False
batch4etoh-2_S21_TCATATCTCCTACGAA-1	False	False	False	False	False	True	False
batch4etoh-2_S21_TCATATCTCGTGGCTG-1	False	False	False	False	False	False	False
batch4etoh-2_S21_TCATATCTCTCTGACC-1	False	False	False	False	False	False	False
batch4etoh-2_S21_TCATCATAGCGCCTCA-1	False	False	False	False	False	False	False
batch4etoh-2_S21_TCATCATAGCGTGTCC-1	False	False	False	False	False	True	False
batch4etoh-2_S21_TCATCATAGCTGAGCA-1	False	False	False	False	False	False	False
batch4etoh-2_S21_TCATCATAGCTGTACT-1	False	False	False	False	False	False	False
batch4etoh-2_S21_TCATCATAGTCCCTAA-1	True	False	False	False	False	False	False
batch4etoh-2_S21_TCATCATCAACGGCCT-1	False	False	True	False	False	False	False
batch4etoh-2_S21_TCATCATCACAATCTG-1	False	False	False	False	False	False	False
batch4etoh-2_S21_TCATCATCACCTGCAG-1	False	False	False	False	False	False	False
batch4etoh-2_S21_TCATCATCACGTCGTG-1	True	False	False	False	False	False	False
batch4etoh-2_S21_TCATCATCACTGTGAT-1	False	False	False	False	False	False	False
batch4etoh-2_S21_TCATCATCATCCTGTC-1	True	False	False	False	False	False	False
batch4etoh-2_S21_TCATCATCATTGTAGC-1	False	False	False	False	True	False	False
batch4etoh-2_S21_TCATCATGTAAGCGGT-1	False	False	False	False	False	False	False
batch4etoh-2_S21_TCATCATGTCCAGCAC-1	False	False	False	False	False	False	False
batch4etoh-2_S21_TCATCATGTGACCGTC-1	False	True	False	True	True	False	False
batch4etoh-2_S21_TCATCATGTGCCCTTT-1	False	False	True	False	False	False	False
batch4etoh-2_S21_TCATCATGTGCGCTCA-1	False	False	False	True	True	False	False
batch4etoh-2_S21_TCATCATGTTAAAGTG-1	False	False	False	False	True	False	False
batch4etoh-2_S21_TCATCATGTTCGGTAT-1	False	False	False	False	True	False	False
batch4etoh-2_S21_TCATCATGTTGCGTAT-1	False	False	False	False	True	False	False
batch4etoh-2_S21_TCATCATTCCCAGGCA-1	False	False	False	False	False	False	False
batch4etoh-2_S21_TCATCATTCCGTTTCG-1	False	True	False	False	False	False	False
batch4etoh-2_S21_TCATCATTCCTGATAG-1	False	False	False	False	False	False	False
batch4etoh-2_S21_TCATCATTCGGCGATC-1	False	False	False	False	False	False	False
batch4etoh-2_S21_TCATCCGAGAGTGACC-1	True	False	False	False	False	False	False
batch4etoh-2_S21_TCATCCGAGAGTTGCG-1	False	False	True	False	False	False	False
batch4etoh-2_S21_TCATCCGAGGTGCTAG-1	False	False	False	False	True	False	False
batch4etoh-2_S21_TCATCCGAGTGTAGTA-1	True	False	False	False	False	False	False
batch4etoh-2_S21_TCATCCGCAACAGTGG-1	False	True	False	True	True	False	True
batch4etoh-2_S21_TCATCCGCACACACGC-1	False	False	False	False	False	False	False
batch4etoh-2_S21_TCATCCGCACGACTAT-1	False	False	False	False	False	True	False
batch4etoh-2_S21_TCATCCGCACGGTGCT-1	False	True	False	False	False	True	False
batch4etoh-2_S21_TCATCCGCAGGTGACA-1	True	False	False	False	False	False	False
batch4etoh-2_S21_TCATCCGCATGACTCA-1	False	False	False	False	False	False	False
batch4etoh-2_S21_TCATCCGGTAAGGCTG-1	False	False	False	False	False	False	False
batch4etoh-2_S21_TCATCCGGTATCGCAT-1	False	False	True	False	False	False	False
batch4etoh-2_S21_TCATCCGGTATTCTCT-1	False	False	False	False	False	False	False
batch4etoh-2_S21_TCATCCGGTTAGCGGA-1	False	False	False	False	False	False	False
batch4etoh-2_S21_TCATCCGTCAGACCCG-1	False	False	False	False	False	False	False
batch4etoh-2_S21_TCATCCGTCATCTACT-1	False	False	False	False	False	False	False
batch4etoh-2_S21_TCATCCGTCCGAGGCT-1	False	False	False	False	True	False	True
batch4etoh-2_S21_TCATCCGTCCTTTGAT-1	False	False	False	False	True	False	True
batch4etoh-2_S21_TCATCCGTCGTAGGAG-1	False	False	False	False	False	False	False
batch4etoh-2_S21_TCATCCGTCGTTAGAC-1	False	False	False	False	False	False	False
batch4etoh-2_S21_TCATGAGAGATCCGAG-1	False	False	False	False	True	False	False
batch4etoh-2_S21_TCATGAGAGGGTACGT-1	True	False	False	False	False	False	False
batch4etoh-2_S21_TCATGAGCAAACTGCT-1	False	True	False	False	False	False	False
batch4etoh-2_S21_TCATGAGCAATTCTCT-1	False	True	False	False	False	True	False
batch4etoh-2_S21_TCATGAGCACAGCCTG-1	True	False	False	False	False	False	False
batch4etoh-2_S21_TCATGAGCACCAGCTG-1	False	True	False	False	False	False	False
batch4etoh-2_S21_TCATGAGCAGCAGGAT-1	False	False	False	False	True	False	False
batch4etoh-2_S21_TCATGAGCAGGCTCTG-1	False	False	False	False	False	False	False
batch4etoh-2_S21_TCATGAGCAGGGACTA-1	False	False	False	False	False	False	False
batch4etoh-2_S21_TCATGAGCAGTCACGC-1	False	False	False	False	False	False	False
batch4etoh-2_S21_TCATGAGCAGTTAGAA-1	False	False	False	True	True	False	False
batch4etoh-2_S21_TCATGAGCATCTTCGC-1	True	False	False	False	False	False	False
batch4etoh-2_S21_TCATGAGCATGGCACC-1	False	False	False	False	False	False	False
batch4etoh-2_S21_TCATGAGGTAACCCTA-1	False	True	False	False	False	False	False
batch4etoh-2_S21_TCATGAGGTCATTGCA-1	False	False	True	False	False	False	False
batch4etoh-2_S21_TCATGAGGTGTCCTAA-1	True	False	False	False	False	False	False
batch4etoh-2_S21_TCATGAGGTTAGGGAC-1	False	False	False	False	True	False	False
batch4etoh-2_S21_TCATGAGTCAAGATAG-1	False	False	False	False	False	False	True
batch4etoh-2_S21_TCATGAGTCACTGTCC-1	False	False	False	False	False	False	False
batch4etoh-2_S21_TCATGAGTCAGTCTTT-1	False	False	False	False	False	False	False
batch4etoh-2_S21_TCATGAGTCCGATGTA-1	False	False	False	False	False	False	False
batch4etoh-2_S21_TCATGAGTCTCGGTAA-1	False	False	False	False	False	False	False
batch4etoh-2_S21_TCATGAGTCTGTGCAA-1	False	False	False	False	False	False	False
batch4etoh-2_S21_TCATGAGTCTTTCGAT-1	False	False	False	False	False	False	False
batch4etoh-2_S21_TCATGCCAGAGAGGGC-1	True	False	False	False	False	False	False
batch4etoh-2_S21_TCATGCCAGCGGCTCT-1	True	True	True	True	True	True	True
batch4etoh-2_S21_TCATGCCAGCTACTGT-1	False	False	False	False	False	False	False
batch4etoh-2_S21_TCATGCCAGGGATGTC-1	False	False	False	False	True	False	False
batch4etoh-2_S21_TCATGCCAGGGCTGAT-1	True	False	False	False	False	False	False
batch4etoh-2_S21_TCATGCCAGTGGCCTC-1	True	False	False	False	False	False	False
batch4etoh-2_S21_TCATGCCCAAAGACTA-1	False	False	False	False	False	False	False
batch4etoh-2_S21_TCATGCCCAAATGAAC-1	False	True	False	True	True	False	True
batch4etoh-2_S21_TCATGCCCACAGCTGC-1	False	False	True	False	False	False	False
batch4etoh-2_S21_TCATGCCCACCCAATA-1	True	False	False	False	False	False	False
batch4etoh-2_S21_TCATGCCCATCGAGCC-1	False	False	False	False	False	False	False
batch4etoh-2_S21_TCATGCCGTACAATAG-1	False	False	False	False	False	False	False
batch4etoh-2_S21_TCATGCCGTCAGTCCG-1	False	True	False	False	False	False	False
batch4etoh-2_S21_TCATGCCGTCGAGATG-1	False	False	False	False	False	False	False
batch4etoh-2_S21_TCATGCCGTGAAAGTT-1	False	False	False	False	True	False	False
batch4etoh-2_S21_TCATGCCGTGAGGCAT-1	False	False	False	False	False	False	False
batch4etoh-2_S21_TCATGCCGTTGGGACA-1	False	False	False	False	False	False	False
batch4etoh-2_S21_TCATGCCTCAGCGCAC-1	False	False	False	True	True	False	False
batch4etoh-2_S21_TCATGCCTCCGCACTT-1	True	False	False	False	False	False	False
batch4etoh-2_S21_TCATGCCTCGAGTGGA-1	False	False	False	False	False	False	True
batch4etoh-2_S21_TCATGCCTCTAGAGCT-1	False	False	False	False	True	False	True
batch4etoh-2_S21_TCATGGAAGAGTTCGG-1	False	False	False	False	True	False	False
batch4etoh-2_S21_TCATGGAAGCATTGAA-1	False	True	False	False	False	True	False
batch4etoh-2_S21_TCATGGAAGCTCAGAG-1	False	False	True	False	False	False	False
batch4etoh-2_S21_TCATGGAAGGACTTCT-1	False	False	False	False	True	False	False
batch4etoh-2_S21_TCATGGAAGTCTGGAG-1	False	False	False	False	False	False	False
batch4etoh-2_S21_TCATGGACAACCCTCT-1	False	False	False	False	False	False	False
batch4etoh-2_S21_TCATGGACAACCGATT-1	False	False	False	False	False	False	False
batch4etoh-2_S21_TCATGGACAATTCTCT-1	False	False	False	True	False	False	False
batch4etoh-2_S21_TCATGGACACTACGGC-1	True	False	False	False	False	False	False
batch4etoh-2_S21_TCATGGAGTACAAAGT-1	False	False	False	False	False	False	False
batch4etoh-2_S21_TCATGGAGTACGTGTT-1	False	False	False	True	False	False	False
batch4etoh-2_S21_TCATGGAGTCATAAAG-1	True	True	False	True	True	False	True
batch4etoh-2_S21_TCATGGAGTCCTCCTA-1	False	True	False	False	False	True	False
batch4etoh-2_S21_TCATGGAGTCTACAGT-1	False	False	False	False	False	False	False
batch4etoh-2_S21_TCATGGAGTGCAATGG-1	False	False	False	False	False	False	False
batch4etoh-2_S21_TCATGGATCCATCAGA-1	True	True	False	True	True	False	False
batch4etoh-2_S21_TCATGGATCCCATAGA-1	False	False	False	False	False	False	False
batch4etoh-2_S21_TCATGGATCCTACACC-1	True	False	False	False	False	False	False
batch4etoh-2_S21_TCATGGATCGACGAGA-1	False	True	False	False	False	False	False
batch4etoh-2_S21_TCATGGATCTCAACGA-1	False	True	False	False	False	True	False
batch4etoh-2_S21_TCATGGATCTCAATCT-1	False	False	False	False	False	False	False
batch4etoh-2_S21_TCATGTTAGAATTGTG-1	False	False	False	True	True	False	False
batch4etoh-2_S21_TCATGTTAGATGCCGA-1	True	False	False	False	False	False	False
batch4etoh-2_S21_TCATGTTAGGATCATA-1	False	False	False	False	True	False	False
batch4etoh-2_S21_TCATGTTAGTATAGGT-1	False	True	False	False	True	False	False
batch4etoh-2_S21_TCATGTTCAAGTTGGG-1	False	False	False	False	False	False	False
batch4etoh-2_S21_TCATGTTCACACCTGG-1	False	False	False	False	False	False	False
batch4etoh-2_S21_TCATGTTCACTCTAGA-1	False	True	False	False	False	True	False
batch4etoh-2_S21_TCATGTTCACTGATTG-1	False	False	False	False	False	False	False
batch4etoh-2_S21_TCATGTTGTATCACCA-1	False	False	False	False	True	False	False
batch4etoh-2_S21_TCATGTTGTCATTGCA-1	False	False	False	False	False	False	False
batch4etoh-2_S21_TCATGTTGTCCACACG-1	True	False	False	False	False	False	False
batch4etoh-2_S21_TCATGTTTCAATGCAC-1	False	True	False	False	False	False	False
batch4etoh-2_S21_TCATGTTTCCAAGCCG-1	False	True	False	False	False	False	False
batch4etoh-2_S21_TCATGTTTCCCTCTAG-1	False	False	False	False	False	False	False
batch4etoh-2_S21_TCATGTTTCCTGTACC-1	True	False	False	False	False	False	False
batch4etoh-2_S21_TCATGTTTCGGAAGGT-1	False	True	False	False	False	False	False
batch4etoh-2_S21_TCATGTTTCGTTCAGA-1	False	False	False	False	False	False	False
batch4etoh-2_S21_TCATTACAGAAGGATG-1	True	False	False	False	False	False	False
batch4etoh-2_S21_TCATTACAGATAACGT-1	False	False	False	False	True	False	False
batch4etoh-2_S21_TCATTACAGCATGATA-1	False	True	False	True	True	False	True
batch4etoh-2_S21_TCATTACAGCCGATAG-1	False	False	False	False	True	False	True
batch4etoh-2_S21_TCATTACAGCTCAGAG-1	False	False	False	False	False	False	False
batch4etoh-2_S21_TCATTACAGCTGCGAA-1	False	True	False	False	False	False	False
batch4etoh-2_S21_TCATTACAGGGCTAAC-1	False	True	False	False	False	True	False
batch4etoh-2_S21_TCATTACAGTATAGGT-1	False	True	False	False	False	True	False
batch4etoh-2_S21_TCATTACAGTGGAAGA-1	False	False	False	False	False	False	False
batch4etoh-2_S21_TCATTACAGTTCCAGT-1	False	False	False	False	True	False	False
batch4etoh-2_S21_TCATTACAGTTGTAAG-1	False	False	False	False	False	False	False
batch4etoh-2_S21_TCATTACCATCTAACG-1	False	False	False	False	False	False	False
batch4etoh-2_S21_TCATTACGTCTCCTGT-1	False	True	False	True	True	False	True
batch4etoh-2_S21_TCATTACGTGCTGCAC-1	False	False	False	False	False	False	False
batch4etoh-2_S21_TCATTACGTGGGCTTC-1	True	False	False	False	False	False	False
batch4etoh-2_S21_TCATTACGTGTACAGG-1	False	False	False	False	False	False	False
batch4etoh-2_S21_TCATTACTCAGTGGGA-1	False	False	True	False	False	False	False
batch4etoh-2_S21_TCATTACTCCTCTGCA-1	False	False	False	False	True	False	False
batch4etoh-2_S21_TCATTACTCGAAGTGG-1	True	False	False	False	False	False	False
batch4etoh-2_S21_TCATTACTCGGTGTAT-1	False	False	False	False	False	True	False
batch4etoh-2_S21_TCATTACTCTGGTCAA-1	False	True	False	False	False	False	False
batch4etoh-2_S21_TCATTCAAGAGCAGAA-1	False	False	False	False	False	False	False
batch4etoh-2_S21_TCATTCAAGCTCTATG-1	False	False	False	True	True	False	False
batch4etoh-2_S21_TCATTCAAGGACGCAT-1	False	False	False	False	False	False	False
batch4etoh-2_S21_TCATTCAAGGGAGTTC-1	False	False	False	False	False	False	False
batch4etoh-2_S21_TCATTCAAGTAGGATT-1	False	False	False	False	False	False	False
batch4etoh-2_S21_TCATTCAAGTTCACTG-1	False	False	False	False	False	False	False
batch4etoh-2_S21_TCATTCACAAGCTCTA-1	False	True	False	False	False	True	False
batch4etoh-2_S21_TCATTCACACCATTCC-1	False	True	False	False	False	True	False
batch4etoh-2_S21_TCATTCACAGAGCGTA-1	False	False	True	False	False	False	False
batch4etoh-2_S21_TCATTCACAGTCAGTT-1	False	False	False	True	True	False	False
batch4etoh-2_S21_TCATTCACATTACTCT-1	False	False	False	False	False	False	False
batch4etoh-2_S21_TCATTCAGTAGAGTTA-1	False	True	False	True	True	False	False
batch4etoh-2_S21_TCATTCAGTGTTGACT-1	True	False	False	False	False	False	False
batch4etoh-2_S21_TCATTCAGTTACCTTT-1	False	False	False	False	True	False	False
batch4etoh-2_S21_TCATTCAGTTCCTAGA-1	False	True	False	False	False	True	False
batch4etoh-2_S21_TCATTCAGTTGGCTAT-1	False	False	True	False	False	False	False
batch4etoh-2_S21_TCATTCATCCTGTAGA-1	False	False	False	False	False	False	False
batch4etoh-2_S21_TCATTCATCTCGCCTA-1	False	False	False	False	False	False	False
batch4etoh-2_S21_TCATTCATCTTCTGTA-1	True	False	False	False	False	False	False
batch4etoh-2_S21_TCATTGTAGCACGATG-1	False	False	False	False	True	False	False
batch4etoh-2_S21_TCATTGTAGCTTAGTC-1	False	False	True	False	False	False	False
batch4etoh-2_S21_TCATTGTAGGCGTTAG-1	False	True	False	False	False	False	False
batch4etoh-2_S21_TCATTGTCAAGTTCGT-1	False	False	False	False	False	True	False
batch4etoh-2_S21_TCATTGTCAATATCCG-1	False	True	False	False	False	False	False
batch4etoh-2_S21_TCATTGTCACTGGATT-1	True	False	False	False	False	False	False
batch4etoh-2_S21_TCATTGTCAGAAATTG-1	False	False	False	False	False	False	False
batch4etoh-2_S21_TCATTGTCAGAACTCT-1	False	True	False	False	False	False	False
batch4etoh-2_S21_TCATTGTCAGTCGGAA-1	False	False	False	False	True	False	True
batch4etoh-2_S21_TCATTGTCATCCGCGA-1	False	False	False	False	False	False	False
batch4etoh-2_S21_TCATTGTCATGACTTG-1	False	False	False	True	True	False	True
batch4etoh-2_S21_TCATTGTGTATGTCTG-1	True	False	False	False	False	False	False
batch4etoh-2_S21_TCATTGTGTCCAGCAC-1	False	False	False	False	False	False	False
batch4etoh-2_S21_TCATTGTGTCCTCCAT-1	True	False	False	False	False	False	False
batch4etoh-2_S21_TCATTGTGTCGCGTTG-1	True	False	False	False	False	False	False
batch4etoh-2_S21_TCATTGTGTTAATGAG-1	True	False	False	False	False	False	False
batch4etoh-2_S21_TCATTGTGTTCATCTT-1	False	True	False	True	True	False	True
batch4etoh-2_S21_TCATTGTGTTTACCAG-1	True	True	True	True	True	True	True
batch4etoh-2_S21_TCATTGTGTTTACCTT-1	True	False	False	False	False	False	False
batch4etoh-2_S21_TCATTGTTCAGCTAGT-1	False	True	False	False	False	False	False
batch4etoh-2_S21_TCATTGTTCCACATAG-1	False	False	False	False	True	False	True
batch4etoh-2_S21_TCATTGTTCCTCACGT-1	True	False	False	False	False	False	False
batch4etoh-2_S21_TCATTGTTCGGCATTA-1	False	False	False	False	False	False	False
batch4etoh-2_S21_TCATTGTTCGTCCATC-1	False	False	False	True	True	False	False
batch4etoh-2_S21_TCATTGTTCTAACGGT-1	False	True	False	False	False	False	False
batch4etoh-2_S21_TCATTGTTCTGTTCAT-1	False	True	False	False	False	False	False
batch4etoh-2_S21_TCATTGTTCTTCTAAC-1	False	False	False	False	False	False	False
batch4etoh-2_S21_TCATTTGAGAAGGCTC-1	False	False	False	False	False	False	False
batch4etoh-2_S21_TCATTTGAGAGCCGAT-1	True	False	False	False	False	False	False
batch4etoh-2_S21_TCATTTGAGCCAACCC-1	False	False	False	False	False	False	False
batch4etoh-2_S21_TCATTTGAGGCATTTC-1	False	False	False	True	True	False	False
batch4etoh-2_S21_TCATTTGAGGGCAGTT-1	False	False	True	False	False	False	False
batch4etoh-2_S21_TCATTTGAGTAACGAT-1	False	False	False	False	False	False	False
batch4etoh-2_S21_TCATTTGAGTATCCTG-1	False	True	False	True	True	False	True
batch4etoh-2_S21_TCATTTGAGTCTTGGT-1	False	True	False	False	False	True	False
batch4etoh-2_S21_TCATTTGAGTGTACCT-1	False	False	False	False	True	False	False
batch4etoh-2_S21_TCATTTGCAAACGGCA-1	True	True	True	True	True	True	True
batch4etoh-2_S21_TCATTTGCAAACGTGG-1	False	True	False	False	False	False	False
batch4etoh-2_S21_TCATTTGCAAATCAAG-1	False	False	False	False	False	False	False
batch4etoh-2_S21_TCATTTGCACTCGATA-1	True	False	False	False	False	False	False
batch4etoh-2_S21_TCATTTGCACTTACAG-1	False	False	False	True	True	False	True
batch4etoh-2_S21_TCATTTGCAGACCATT-1	False	False	False	False	False	False	False
batch4etoh-2_S21_TCATTTGCAGATGCGA-1	False	False	False	True	True	False	False
batch4etoh-2_S21_TCATTTGCAGGCATTT-1	False	True	False	False	False	False	False
batch4etoh-2_S21_TCATTTGCATACGCAT-1	False	True	False	True	True	False	True
batch4etoh-2_S21_TCATTTGCATATGAAG-1	False	False	False	False	False	False	True
batch4etoh-2_S21_TCATTTGTCAGCGGAA-1	False	False	False	False	True	False	True
batch4etoh-2_S21_TCATTTGTCATGCAGT-1	False	False	True	False	False	False	False
batch4etoh-2_S21_TCATTTGTCCATAGGT-1	False	False	False	False	False	False	False
batch4etoh-2_S21_TCATTTGTCCGCGGAT-1	False	False	False	False	True	False	True
batch4etoh-2_S21_TCATTTGTCGAGTACT-1	False	False	False	True	True	False	False
batch4etoh-2_S21_TCATTTGTCTGCTAGA-1	False	False	False	False	False	False	False
batch4etoh-2_S21_TCCACCAAGAATCCCT-1	False	False	False	False	False	False	False
batch4etoh-2_S21_TCCACCAAGACTCTAC-1	False	True	False	False	False	True	False
batch4etoh-2_S21_TCCACCAAGAGTCAGC-1	False	False	False	False	False	False	False
batch4etoh-2_S21_TCCACCAAGATAGCAT-1	False	False	False	False	True	False	True
batch4etoh-2_S21_TCCACCAAGCGTCAGA-1	False	False	False	True	True	False	False
batch4etoh-2_S21_TCCACCAAGCTCGTGC-1	False	True	False	False	False	True	False
batch4etoh-2_S21_TCCACCAAGGGTACAC-1	True	False	False	False	False	False	False
batch4etoh-2_S21_TCCACCAAGGGTGAAA-1	False	False	False	False	True	False	False
batch4etoh-2_S21_TCCACCACAATGAAAC-1	False	False	True	False	False	False	False
batch4etoh-2_S21_TCCACCACACAGTCGC-1	False	False	False	False	False	True	False
batch4etoh-2_S21_TCCACCACACGGTCTG-1	False	True	False	False	False	False	False
batch4etoh-2_S21_TCCACCAGTATCGAAA-1	False	False	False	False	False	False	False
batch4etoh-2_S21_TCCACCAGTCGACTTA-1	False	False	False	False	True	False	True
batch4etoh-2_S21_TCCACCAGTCTAACTG-1	False	False	False	False	False	False	False
batch4etoh-2_S21_TCCACCAGTGTCCATA-1	False	False	False	False	True	False	True
batch4etoh-2_S21_TCCACCATCAAGGTGG-1	False	False	False	False	False	False	False
batch4etoh-2_S21_TCCACCATCCGTGGCA-1	True	False	False	False	False	False	False
batch4etoh-2_S21_TCCACCATCGTGCAGC-1	False	False	False	False	False	False	False
batch4etoh-2_S21_TCCACGTAGCGTTAGG-1	False	False	False	False	False	False	False
batch4etoh-2_S21_TCCACGTAGCTTTGTG-1	False	False	False	True	True	False	True
batch4etoh-2_S21_TCCACGTAGTGGAAGA-1	False	False	False	False	True	False	False
batch4etoh-2_S21_TCCACGTCAAAGGATT-1	False	False	False	False	False	False	False
batch4etoh-2_S21_TCCACGTCAATCACGT-1	False	False	False	True	True	False	False
batch4etoh-2_S21_TCCACGTCACACCGCA-1	False	False	False	False	False	False	False
batch4etoh-2_S21_TCCACGTCAGAGGAAA-1	False	True	False	False	False	False	False
batch4etoh-2_S21_TCCACGTCATCGTCCT-1	True	False	False	False	False	False	False
batch4etoh-2_S21_TCCACGTCATGGGAAC-1	False	False	False	False	True	False	False
batch4etoh-2_S21_TCCACGTGTAGCGTTT-1	False	True	False	False	False	False	False
batch4etoh-2_S21_TCCACGTGTATCGATC-1	True	True	True	True	True	True	True
batch4etoh-2_S21_TCCACGTGTGATTGGG-1	False	False	True	False	False	False	False
batch4etoh-2_S21_TCCACGTTCATGAGAA-1	True	True	False	True	True	True	False
batch4etoh-2_S21_TCCACGTTCATTGGTG-1	False	False	False	False	False	False	False
batch4etoh-2_S21_TCCACGTTCTCAAAGC-1	False	False	True	False	False	False	False
batch4etoh-2_S21_TCCAGAAAGAGGCGTT-1	False	True	False	False	False	False	False
batch4etoh-2_S21_TCCAGAAAGCTGACTT-1	False	False	False	True	True	False	False
batch4etoh-2_S21_TCCAGAAAGTATGTAG-1	False	False	False	False	True	False	False
batch4etoh-2_S21_TCCAGAACAAAGGCGT-1	False	False	False	False	False	False	False
batch4etoh-2_S21_TCCAGAACACCATTCC-1	False	True	False	False	False	True	False
batch4etoh-2_S21_TCCAGAACACGCGCAT-1	False	False	False	False	False	False	False
batch4etoh-2_S21_TCCAGAAGTAACATGA-1	False	False	True	False	False	False	False
batch4etoh-2_S21_TCCAGAAGTAGCTTTG-1	False	False	True	False	False	False	False
batch4etoh-2_S21_TCCAGAAGTAGTCGGA-1	False	False	False	False	True	False	True
batch4etoh-2_S21_TCCAGAAGTCTGATAC-1	True	False	False	False	False	False	False
batch4etoh-2_S21_TCCAGAAGTGACAGGT-1	False	False	False	False	False	False	False
batch4etoh-2_S21_TCCAGAAGTTCTGAGT-1	False	True	False	False	False	False	False
batch4etoh-2_S21_TCCAGAATCCTAACAG-1	False	False	False	False	False	False	False
batch4etoh-2_S21_TCCAGAATCGTAGTGT-1	False	True	False	False	False	False	False
batch4etoh-2_S21_TCCAGAATCTGAATGC-1	False	False	False	False	True	False	True
batch4etoh-2_S21_TCCAGAATCTGCTCTG-1	False	False	False	False	False	False	False
batch4etoh-2_S21_TCCATCGAGAGAGCAA-1	False	False	False	False	True	False	True
batch4etoh-2_S21_TCCATCGAGATGTTAG-1	False	False	False	False	True	False	False
batch4etoh-2_S21_TCCATCGAGCAATTAG-1	False	False	False	False	False	False	False
batch4etoh-2_S21_TCCATCGAGCCTGAAG-1	False	False	False	False	False	False	True
batch4etoh-2_S21_TCCATCGAGCTCGTGC-1	True	False	False	False	False	False	False
batch4etoh-2_S21_TCCATCGAGGTAAGGA-1	False	True	False	False	False	True	False
batch4etoh-2_S21_TCCATCGAGTAATTGG-1	False	False	False	False	False	False	False
batch4etoh-2_S21_TCCATCGCACTAAACC-1	False	False	False	False	True	False	True
batch4etoh-2_S21_TCCATCGCATTAAAGG-1	False	False	False	False	False	False	False
batch4etoh-2_S21_TCCATCGGTAACGGTG-1	False	False	False	False	False	False	False
batch4etoh-2_S21_TCCATCGGTCTCTCAC-1	False	False	False	False	True	False	False
batch4etoh-2_S21_TCCATCGGTTCGTAAC-1	False	False	False	False	False	False	False
batch4etoh-2_S21_TCCATCGTCACACGAT-1	False	False	False	False	False	False	False
batch4etoh-2_S21_TCCATCGTCCAACTAG-1	True	False	False	False	False	False	False
batch4etoh-2_S21_TCCATCGTCCAGCCTT-1	False	False	False	False	False	False	False
batch4etoh-2_S21_TCCATCGTCCGACAGC-1	False	False	False	False	False	False	False
batch4etoh-2_S21_TCCATCGTCGTTCGCT-1	False	False	False	False	True	False	True
batch4etoh-2_S21_TCCATCGTCTTCGTAT-1	True	False	False	False	False	False	False
batch4etoh-2_S21_TCCATGCAGAATAGTC-1	True	False	False	False	False	False	False
batch4etoh-2_S21_TCCATGCAGACTCATC-1	False	False	False	False	False	False	False
batch4etoh-2_S21_TCCATGCAGGCCACCT-1	True	False	False	False	False	False	False
batch4etoh-2_S21_TCCATGCAGTCTAGCT-1	True	False	False	False	False	False	False
batch4etoh-2_S21_TCCATGCAGTTGTAGA-1	False	True	False	False	False	True	False
batch4etoh-2_S21_TCCATGCCAACATACC-1	False	False	False	False	False	False	False
batch4etoh-2_S21_TCCATGCGTACTCAAC-1	False	False	False	False	False	False	False
batch4etoh-2_S21_TCCATGCGTATGGGAC-1	False	False	False	True	True	False	True
batch4etoh-2_S21_TCCATGCGTATTCCGA-1	False	False	False	False	False	False	False
batch4etoh-2_S21_TCCATGCGTTCATCTT-1	False	False	False	False	False	False	False
batch4etoh-2_S21_TCCATGCGTTTCGGCG-1	False	False	False	True	True	False	False
batch4etoh-2_S21_TCCATGCGTTTGTTCT-1	False	False	False	False	False	True	False
batch4etoh-2_S21_TCCATGCTCCAAGCAT-1	False	False	False	True	True	False	False
batch4etoh-2_S21_TCCATGCTCCACAGGC-1	False	True	False	False	False	False	False
batch4etoh-2_S21_TCCATGCTCCGAGTGC-1	False	False	False	False	True	False	False
batch4etoh-2_S21_TCCATGCTCTGAGGCC-1	False	False	False	True	True	False	False
batch4etoh-2_S21_TCCCACAAGAAATCCA-1	True	False	False	False	False	False	False
batch4etoh-2_S21_TCCCACAAGAACCCGA-1	False	False	True	False	False	False	False
batch4etoh-2_S21_TCCCACAAGACAGCTG-1	False	False	False	False	False	False	False
batch4etoh-2_S21_TCCCACAAGCCTTTCC-1	False	False	False	False	True	False	False
batch4etoh-2_S21_TCCCACAAGCTCGGCT-1	False	False	False	False	False	False	False
batch4etoh-2_S21_TCCCACAAGGGCATGT-1	True	False	False	False	False	False	False
batch4etoh-2_S21_TCCCACAAGTCTTCGA-1	True	False	False	False	False	False	False
batch4etoh-2_S21_TCCCACAAGTGGTTAA-1	False	False	False	False	False	False	False
batch4etoh-2_S21_TCCCACAAGTTGGAGC-1	True	False	False	False	False	False	False
batch4etoh-2_S21_TCCCACAAGTTTCTTC-1	True	False	False	False	False	False	False
batch4etoh-2_S21_TCCCACACAAGACCGA-1	False	False	False	False	False	False	False
batch4etoh-2_S21_TCCCACACAATGCAAA-1	False	False	False	False	False	False	False
batch4etoh-2_S21_TCCCACACATCGCCTT-1	True	False	False	False	False	False	False
batch4etoh-2_S21_TCCCACAGTACTGGGA-1	False	False	False	False	False	False	False
batch4etoh-2_S21_TCCCACAGTTCTTGTT-1	False	True	False	True	True	False	False
batch4etoh-2_S21_TCCCACAGTTGTCATG-1	False	False	False	False	False	False	False
batch4etoh-2_S21_TCCCACATCACTGAAC-1	False	False	False	False	False	False	False
batch4etoh-2_S21_TCCCACATCGAAGGAC-1	False	False	False	False	False	False	False
batch4etoh-2_S21_TCCCACATCTATCGCC-1	False	True	False	True	True	False	True
batch4etoh-2_S21_TCCCACATCTGACCCT-1	False	True	False	True	True	False	True
batch4etoh-2_S21_TCCCACATCTTGTGCC-1	False	False	False	False	False	False	False
batch4etoh-2_S21_TCCCAGTAGAGGTATT-1	False	False	False	False	False	False	False
batch4etoh-2_S21_TCCCAGTAGCGCAATG-1	True	False	False	False	False	False	False
batch4etoh-2_S21_TCCCAGTAGGACGGAG-1	False	False	False	False	True	False	False
batch4etoh-2_S21_TCCCAGTCAACCGGAA-1	False	False	False	True	False	False	False
batch4etoh-2_S21_TCCCAGTCAACGCATT-1	False	False	False	False	True	False	False
batch4etoh-2_S21_TCCCAGTCAACGGCCT-1	False	False	False	False	False	False	False
batch4etoh-2_S21_TCCCAGTCAAGCACAG-1	False	False	False	False	False	False	False
batch4etoh-2_S21_TCCCAGTCAAGCACCC-1	False	True	False	True	True	False	False
batch4etoh-2_S21_TCCCAGTCACAGCATT-1	False	True	False	True	True	False	True
batch4etoh-2_S21_TCCCAGTCAGAGGCAT-1	True	False	False	False	False	False	False
batch4etoh-2_S21_TCCCAGTCAGGTTCCG-1	False	False	False	False	False	True	False
batch4etoh-2_S21_TCCCAGTCAGTGTATC-1	True	False	False	False	False	False	False
batch4etoh-2_S21_TCCCAGTCATAACTCG-1	False	False	False	False	False	False	False
batch4etoh-2_S21_TCCCAGTCATGGCTGC-1	False	False	False	False	False	False	False
batch4etoh-2_S21_TCCCAGTCATTAGGCT-1	False	False	False	True	False	False	False
batch4etoh-2_S21_TCCCAGTGTCCAACGC-1	False	False	False	False	True	False	False
batch4etoh-2_S21_TCCCAGTGTGACACGA-1	False	True	False	False	False	False	False
batch4etoh-2_S21_TCCCAGTGTGATATAG-1	True	False	False	False	False	False	False
batch4etoh-2_S21_TCCCAGTGTGCTCCGA-1	True	False	False	False	False	False	False
batch4etoh-2_S21_TCCCAGTGTGTGATGG-1	False	False	False	False	False	False	True
batch4etoh-2_S21_TCCCAGTTCAAAGACA-1	True	False	False	False	False	False	False
batch4etoh-2_S21_TCCCAGTTCCTCAGGG-1	True	False	False	False	False	False	False
batch4etoh-2_S21_TCCCAGTTCGCAATTG-1	False	False	False	False	False	False	False
batch4etoh-2_S21_TCCCAGTTCGGTCGAC-1	False	False	False	False	True	False	False
batch4etoh-2_S21_TCCCATGAGACTTCCA-1	True	True	True	True	True	True	True
batch4etoh-2_S21_TCCCATGAGCTGGCTC-1	True	False	False	False	False	False	False
batch4etoh-2_S21_TCCCATGCAAATGCGG-1	False	True	False	False	False	False	False
batch4etoh-2_S21_TCCCATGCACACCTTC-1	False	False	False	False	False	False	False
batch4etoh-2_S21_TCCCATGCATCGGCCA-1	True	False	False	False	False	False	False
batch4etoh-2_S21_TCCCATGGTACTGCCG-1	False	False	False	False	False	False	False
batch4etoh-2_S21_TCCCATGGTAGGCAGT-1	False	False	False	False	False	False	False
batch4etoh-2_S21_TCCCATGGTATCACGT-1	False	False	False	False	False	False	False
batch4etoh-2_S21_TCCCATGGTGATGGCA-1	False	False	False	False	False	False	False
batch4etoh-2_S21_TCCCATGGTTGTGTAC-1	False	False	False	False	False	False	False
batch4etoh-2_S21_TCCCATGTCAGACATC-1	False	False	False	False	False	False	False
batch4etoh-2_S21_TCCCATGTCAGCACCG-1	False	False	False	False	False	False	False
batch4etoh-2_S21_TCCCATGTCAGCCTCT-1	False	False	False	False	False	False	False
batch4etoh-2_S21_TCCCATGTCAGTGATC-1	False	True	False	False	False	False	False
batch4etoh-2_S21_TCCCATGTCGATGCAT-1	False	False	False	True	True	False	False
batch4etoh-2_S21_TCCCATGTCTCTCCGA-1	False	True	False	False	False	False	False
batch4etoh-2_S21_TCCCATGTCTGAGGTT-1	False	False	False	False	False	False	False
batch4etoh-2_S21_TCCGAAAAGAGGTTAT-1	False	False	False	False	False	False	False
batch4etoh-2_S21_TCCGAAAAGCGACTAG-1	False	False	False	False	False	False	False
batch4etoh-2_S21_TCCGAAAAGCGTTACT-1	False	False	False	False	True	False	True
batch4etoh-2_S21_TCCGAAAAGCGTTCAT-1	False	False	False	False	False	False	False
batch4etoh-2_S21_TCCGAAACAATTGAAG-1	False	False	False	False	False	False	False
batch4etoh-2_S21_TCCGAAACACGGGTAA-1	False	False	False	False	True	False	True
batch4etoh-2_S21_TCCGAAACAGATGCGA-1	False	False	False	False	True	False	False
batch4etoh-2_S21_TCCGAAACAGATTCGT-1	True	False	False	False	False	False	False
batch4etoh-2_S21_TCCGAAACATCTCATT-1	False	False	False	False	False	False	False
batch4etoh-2_S21_TCCGAAAGTACACTCA-1	False	False	False	False	False	False	False
batch4etoh-2_S21_TCCGAAAGTCAGTCCG-1	False	False	False	False	True	False	False
batch4etoh-2_S21_TCCGAAAGTGAGAACC-1	True	False	False	False	False	False	False
batch4etoh-2_S21_TCCGAAAGTGTCATCA-1	True	False	False	False	False	False	False
batch4etoh-2_S21_TCCGAAAGTTGTTTGG-1	False	False	False	True	True	False	False
batch4etoh-2_S21_TCCGAAATCACCTGTC-1	False	True	False	False	False	True	False
batch4etoh-2_S21_TCCGAAATCGCCAGAC-1	False	False	False	False	False	False	True
batch4etoh-2_S21_TCCGAAATCGCTCCTA-1	False	True	False	False	False	True	False
batch4etoh-2_S21_TCCGAAATCTCCGATC-1	False	False	False	True	True	False	False
batch4etoh-2_S21_TCCGAAATCTTTGCTA-1	False	True	False	False	False	True	False
batch4etoh-2_S21_TCCGATCAGAGAGCCT-1	False	False	False	False	True	False	True
batch4etoh-2_S21_TCCGATCAGCTTCATG-1	False	False	True	False	False	False	False
batch4etoh-2_S21_TCCGATCAGGTGCGAT-1	False	True	False	False	False	False	False
batch4etoh-2_S21_TCCGATCAGTATGCAA-1	False	False	False	False	False	False	False
batch4etoh-2_S21_TCCGATCAGTCTCCTC-1	False	False	False	False	False	False	False
batch4etoh-2_S21_TCCGATCCACTCACTC-1	False	False	False	False	False	False	False
batch4etoh-2_S21_TCCGATCCAGACCAAG-1	False	False	False	False	False	False	False
batch4etoh-2_S21_TCCGATCCAGCAGTGA-1	False	True	False	False	False	False	False
batch4etoh-2_S21_TCCGATCCATAATCCG-1	False	False	False	True	True	False	False
batch4etoh-2_S21_TCCGATCGTACCTATG-1	False	False	False	True	True	False	False
batch4etoh-2_S21_TCCGATCGTACGGCAA-1	False	False	False	False	False	True	False
batch4etoh-2_S21_TCCGATCGTCATCCGG-1	False	False	False	False	False	False	False
batch4etoh-2_S21_TCCGATCGTCCATACA-1	True	False	False	False	False	False	False
batch4etoh-2_S21_TCCGATCGTGATCGTT-1	False	True	False	False	False	False	False
batch4etoh-2_S21_TCCGATCGTTAGAAGT-1	False	False	False	False	False	False	False
batch4etoh-2_S21_TCCGATCGTTCAGCTA-1	False	True	False	False	False	False	False
batch4etoh-2_S21_TCCGATCTCTGGTGCG-1	False	False	False	False	False	False	False
batch4etoh-2_S21_TCCGGGAAGCCATGCC-1	True	True	False	True	True	False	False
batch4etoh-2_S21_TCCGGGAAGCTGTACT-1	False	True	False	True	True	False	True
batch4etoh-2_S21_TCCGGGAAGGGAGTGG-1	False	False	False	False	False	False	False
batch4etoh-2_S21_TCCGGGAAGTATTCCG-1	False	False	False	False	True	False	False
batch4etoh-2_S21_TCCGGGAAGTGGATTA-1	True	False	False	False	False	False	False
batch4etoh-2_S21_TCCGGGACAAATACGA-1	False	False	False	False	False	False	False
batch4etoh-2_S21_TCCGGGACAATATCCG-1	False	False	False	False	True	False	True
batch4etoh-2_S21_TCCGGGACAATGACCT-1	False	False	True	False	False	False	False
batch4etoh-2_S21_TCCGGGACACACAGCC-1	True	False	False	False	False	False	False
batch4etoh-2_S21_TCCGGGACACGAGGAT-1	False	False	False	False	False	False	False
batch4etoh-2_S21_TCCGGGACACTGGAAG-1	False	False	False	False	False	False	False
batch4etoh-2_S21_TCCGGGACAGTACTAC-1	False	False	False	False	True	False	False
batch4etoh-2_S21_TCCGGGACAGTCGTTA-1	False	False	False	False	True	False	False
batch4etoh-2_S21_TCCGGGACATTGTAGC-1	True	False	False	False	False	False	False
batch4etoh-2_S21_TCCGGGAGTCCTGAAT-1	False	True	False	False	False	True	False
batch4etoh-2_S21_TCCGGGAGTCGCTCGA-1	False	False	False	False	False	False	False
batch4etoh-2_S21_TCCGGGAGTCTTGAGT-1	False	False	False	False	True	False	True
batch4etoh-2_S21_TCCGGGAGTTGGTACT-1	False	False	False	False	True	False	True
batch4etoh-2_S21_TCCGGGATCCGAACGC-1	False	False	False	False	False	False	False
batch4etoh-2_S21_TCCGGGATCGTGGGAA-1	True	False	False	False	False	False	False
batch4etoh-2_S21_TCCGTGTCAAGGCGTA-1	True	False	False	False	False	False	False
batch4etoh-2_S21_TCCGTGTCAGCTGTCG-1	False	False	True	False	False	False	False
batch4etoh-2_S21_TCCGTGTCATGACCCG-1	False	True	False	True	True	False	True
batch4etoh-2_S21_TCCGTGTCATGAGTAA-1	False	True	False	True	True	False	True
batch4etoh-2_S21_TCCGTGTCATGGCCAC-1	False	False	False	False	False	False	False
batch4etoh-2_S21_TCCGTGTGTATGTGTC-1	False	False	False	False	False	False	False
batch4etoh-2_S21_TCCGTGTGTCCATACA-1	False	False	True	False	False	False	False
batch4etoh-2_S21_TCCGTGTGTTTCTTAC-1	False	False	False	False	False	False	False
batch4etoh-2_S21_TCCGTGTTCAGCAATC-1	False	False	False	False	False	False	False
batch4etoh-2_S21_TCCGTGTTCGACCACG-1	True	True	True	True	True	True	True
batch4etoh-2_S21_TCCGTGTTCGAGTCTA-1	False	True	False	False	False	True	False
batch4etoh-2_S21_TCCGTGTTCGTGTCAA-1	False	False	False	False	False	False	False
batch4etoh-2_S21_TCCTAATAGACGCATG-1	True	True	True	True	True	True	True
batch4etoh-2_S21_TCCTAATAGCACTTTG-1	True	True	True	True	True	True	True
batch4etoh-2_S21_TCCTAATAGCTGCGAA-1	False	False	False	False	True	False	True
batch4etoh-2_S21_TCCTAATCAAACCGGA-1	False	True	False	False	False	False	False
batch4etoh-2_S21_TCCTAATCAAACTGCT-1	False	False	False	False	False	False	False
batch4etoh-2_S21_TCCTAATCAACCCTAA-1	False	False	False	False	False	False	False
batch4etoh-2_S21_TCCTAATCAAGGTCGA-1	True	False	False	False	False	False	False
batch4etoh-2_S21_TCCTAATCACAACGTT-1	True	True	True	True	True	True	True
batch4etoh-2_S21_TCCTAATCAGAAACCG-1	False	False	False	False	False	False	False
batch4etoh-2_S21_TCCTAATCAGCTAACT-1	False	False	False	False	False	False	False
batch4etoh-2_S21_TCCTAATGTACCTAGT-1	False	False	False	False	True	False	False
batch4etoh-2_S21_TCCTAATGTACGATGG-1	False	False	False	False	False	False	False
batch4etoh-2_S21_TCCTAATGTAGGAGTC-1	False	False	False	False	False	False	False
batch4etoh-2_S21_TCCTAATGTGATGTAA-1	False	True	False	False	False	False	False
batch4etoh-2_S21_TCCTAATGTTCGGTCG-1	False	False	False	False	False	False	False
batch4etoh-2_S21_TCCTAATGTTGAGAGC-1	False	False	False	True	True	False	False
batch4etoh-2_S21_TCCTAATGTTGCACGC-1	False	True	False	False	False	False	False
batch4etoh-2_S21_TCCTAATTCACCCTGT-1	False	True	False	False	False	True	False
batch4etoh-2_S21_TCCTAATTCCGGACTG-1	False	True	False	False	False	True	False
batch4etoh-2_S21_TCCTAATTCCGTAGGC-1	False	False	False	False	False	False	False
batch4etoh-2_S21_TCCTAATTCTGTCGCT-1	False	False	False	False	False	False	False
batch4etoh-2_S21_TCCTCCCAGCCGAATG-1	False	False	False	False	False	False	False
batch4etoh-2_S21_TCCTCCCAGCCGTAAG-1	False	False	False	False	True	False	False
batch4etoh-2_S21_TCCTCCCAGGAATTAC-1	False	True	False	False	False	True	False
batch4etoh-2_S21_TCCTCCCAGGCATCGA-1	True	False	False	False	False	False	False
batch4etoh-2_S21_TCCTCCCAGGTCCGAA-1	False	False	False	False	True	False	True
batch4etoh-2_S21_TCCTCCCCAAATGGAT-1	True	True	False	True	True	False	False
batch4etoh-2_S21_TCCTCCCCACCGTGCA-1	False	True	False	False	False	False	False
batch4etoh-2_S21_TCCTCCCCACCTAAAC-1	False	False	False	False	False	False	False
batch4etoh-2_S21_TCCTCCCCACTAACGT-1	False	True	False	False	False	True	False
batch4etoh-2_S21_TCCTCCCCAGACAAGC-1	False	False	False	False	False	False	False
batch4etoh-2_S21_TCCTCCCCAGCGTTTA-1	False	False	False	True	False	False	False
batch4etoh-2_S21_TCCTCCCCATGGGTTT-1	False	True	False	False	False	False	False
batch4etoh-2_S21_TCCTCCCGTACGGGAT-1	False	False	False	True	True	False	False
batch4etoh-2_S21_TCCTCCCGTCACTGAT-1	False	False	False	False	False	False	False
batch4etoh-2_S21_TCCTCCCGTCGCTTAA-1	False	False	False	False	False	False	False
batch4etoh-2_S21_TCCTCCCGTCGTCGGT-1	False	False	False	False	True	False	False
batch4etoh-2_S21_TCCTCCCGTGACACAG-1	False	True	False	False	False	True	False
batch4etoh-2_S21_TCCTCCCGTTATCTGG-1	False	False	False	False	False	False	False
batch4etoh-2_S21_TCCTCCCGTTGTTTGG-1	False	False	False	False	False	False	False
batch4etoh-2_S21_TCCTCCCTCGAAGCCC-1	True	False	False	False	False	False	False
batch4etoh-2_S21_TCCTCCCTCGAAGGAC-1	False	False	False	False	False	False	False
batch4etoh-2_S21_TCCTCCCTCGGAGTAG-1	False	False	False	False	False	False	False
batch4etoh-2_S21_TCCTCCCTCTCTGCCA-1	False	False	False	False	False	False	False
batch4etoh-2_S21_TCCTCGAAGAATTGCA-1	False	False	False	False	False	False	False
batch4etoh-2_S21_TCCTCGAAGGACGCTA-1	True	True	True	True	True	True	True
batch4etoh-2_S21_TCCTCGAAGGGTTAAT-1	False	False	False	False	False	False	False
batch4etoh-2_S21_TCCTCGAAGTCCCAAT-1	False	False	False	False	False	False	False
batch4etoh-2_S21_TCCTCGACAATACAGA-1	False	False	True	False	False	False	False
batch4etoh-2_S21_TCCTCGACACTTGGCG-1	False	False	False	False	False	False	False
batch4etoh-2_S21_TCCTCGACAGAGATGC-1	False	False	False	False	False	False	False
batch4etoh-2_S21_TCCTCGACAGCAGTGA-1	False	False	False	False	False	False	False
batch4etoh-2_S21_TCCTCGACAGCCTACG-1	False	True	False	False	False	False	False
batch4etoh-2_S21_TCCTCGACATACCAGT-1	True	False	False	False	False	False	False
batch4etoh-2_S21_TCCTCGAGTCTCTCCA-1	False	False	False	False	False	False	False
batch4etoh-2_S21_TCCTCGAGTGGCGTAA-1	True	True	False	True	True	False	False
batch4etoh-2_S21_TCCTCGATCAGACCGC-1	False	True	False	False	False	True	False
batch4etoh-2_S21_TCCTCGATCCACTGGG-1	True	False	False	False	False	False	False
batch4etoh-2_S21_TCCTCGATCCCTCAAC-1	False	False	False	True	False	False	False
batch4etoh-2_S21_TCCTCGATCTCCAATT-1	False	False	False	False	False	False	False
batch4etoh-2_S21_TCCTCGATCTCCTGTG-1	False	False	True	False	False	False	False
batch4etoh-2_S21_TCCTCTTAGAGTACCG-1	False	False	False	False	True	False	False
batch4etoh-2_S21_TCCTCTTAGCAAATCA-1	False	False	False	False	True	False	False
batch4etoh-2_S21_TCCTCTTAGGCATGCA-1	True	False	False	False	False	False	False
batch4etoh-2_S21_TCCTCTTAGTCCCAAT-1	False	False	False	False	False	False	False
batch4etoh-2_S21_TCCTCTTAGTTTCTTC-1	False	False	False	False	False	False	False
batch4etoh-2_S21_TCCTCTTCACTTGAAC-1	False	False	True	False	False	False	False
batch4etoh-2_S21_TCCTCTTCAGATTAAG-1	False	False	False	False	False	False	False
batch4etoh-2_S21_TCCTCTTGTACATACC-1	False	False	False	False	False	False	False
batch4etoh-2_S21_TCCTCTTGTCCTTAAG-1	False	False	False	False	True	False	True
batch4etoh-2_S21_TCCTCTTGTCTCAGGC-1	False	False	False	False	False	False	False
batch4etoh-2_S21_TCCTCTTGTGAGACGT-1	False	False	False	False	False	False	False
batch4etoh-2_S21_TCCTCTTGTTATGACC-1	False	False	False	False	True	False	False
batch4etoh-2_S21_TCCTCTTGTTGTCTAG-1	False	True	False	False	False	True	False
batch4etoh-2_S21_TCCTCTTTCAAGGAGC-1	False	False	False	False	False	True	False
batch4etoh-2_S21_TCCTCTTTCAGACATC-1	False	True	False	False	False	False	False
batch4etoh-2_S21_TCCTCTTTCAGGAAAT-1	False	True	False	False	False	False	False
batch4etoh-2_S21_TCCTCTTTCATGGGAG-1	False	False	True	False	False	False	False
batch4etoh-2_S21_TCCTCTTTCCGTATAG-1	False	False	False	False	False	False	False
batch4etoh-2_S21_TCCTCTTTCGCACGGT-1	False	False	False	False	False	False	False
batch4etoh-2_S21_TCCTCTTTCGCTGCGA-1	False	False	False	False	True	False	True
batch4etoh-2_S21_TCCTCTTTCTCCCATG-1	False	False	False	False	False	False	False
batch4etoh-2_S21_TCCTGCAAGACATATG-1	False	True	False	False	False	False	False
batch4etoh-2_S21_TCCTGCAAGACTGGGT-1	False	False	False	False	False	False	False
batch4etoh-2_S21_TCCTGCAAGCGATTCT-1	False	False	False	False	False	False	False
batch4etoh-2_S21_TCCTGCAAGGGCAGTT-1	False	False	False	False	False	False	False
batch4etoh-2_S21_TCCTGCAAGGGTTAGC-1	False	False	False	True	True	False	False
batch4etoh-2_S21_TCCTGCAAGTAAAGCT-1	False	True	False	False	False	False	False
batch4etoh-2_S21_TCCTGCACAAACGAGC-1	False	False	False	False	False	False	False
batch4etoh-2_S21_TCCTGCACACGACGAA-1	False	False	False	False	True	False	True
batch4etoh-2_S21_TCCTGCACAGACCAGA-1	False	True	False	False	False	True	False
batch4etoh-2_S21_TCCTGCACATCGGCCA-1	False	True	False	True	True	False	True
batch4etoh-2_S21_TCCTGCACATTCAGCA-1	False	False	False	False	True	False	True
batch4etoh-2_S21_TCCTGCAGTACACGCC-1	False	True	False	False	False	False	False
batch4etoh-2_S21_TCCTGCAGTAGTCCTA-1	False	True	False	False	False	True	False
batch4etoh-2_S21_TCCTGCAGTCAAGGCA-1	False	False	False	False	False	False	False
batch4etoh-2_S21_TCCTGCAGTGATTCTG-1	False	True	False	True	True	False	True
batch4etoh-2_S21_TCCTGCAGTGGACTGA-1	True	True	True	True	True	True	True
batch4etoh-2_S21_TCCTGCAGTGGCACTC-1	False	False	False	False	False	False	False
batch4etoh-2_S21_TCCTGCAGTGGTCTTA-1	False	False	False	False	False	True	False
batch4etoh-2_S21_TCCTGCAGTTTCGTGA-1	True	False	False	False	False	False	False
batch4etoh-2_S21_TCCTGCATCCATGATG-1	False	False	False	False	True	False	False
batch4etoh-2_S21_TCCTGCATCCCTGTTG-1	False	True	False	False	False	False	False
batch4etoh-2_S21_TCCTGCATCCGGTTCT-1	False	False	False	True	True	False	False
batch4etoh-2_S21_TCCTGCATCGAATCCA-1	False	True	False	False	False	False	False
batch4etoh-2_S21_TCCTGCATCGGTAAGG-1	False	False	False	False	False	False	False
batch4etoh-2_S21_TCCTGCATCTACCACC-1	False	False	False	False	False	False	False
batch4etoh-2_S21_TCCTGCATCTGCTTTA-1	False	False	False	True	True	False	False
batch4etoh-2_S21_TCCTTCTAGATGCTTC-1	False	False	False	False	False	False	False
batch4etoh-2_S21_TCCTTCTAGCGTCAGA-1	True	False	False	False	False	False	False
batch4etoh-2_S21_TCCTTCTAGGATCACG-1	True	False	False	False	False	False	False
batch4etoh-2_S21_TCCTTCTAGGATGGCT-1	False	False	False	False	True	False	True
batch4etoh-2_S21_TCCTTCTAGGTTACCT-1	False	True	False	False	False	False	False
batch4etoh-2_S21_TCCTTCTCAAATACGA-1	False	False	False	False	False	False	False
batch4etoh-2_S21_TCCTTCTCACGGCACT-1	False	False	False	True	True	False	False
batch4etoh-2_S21_TCCTTCTCATCTCCCA-1	False	False	False	False	True	False	False
batch4etoh-2_S21_TCCTTCTCATGAGATA-1	True	True	True	True	True	True	True
batch4etoh-2_S21_TCCTTCTCATGGCGCT-1	False	True	False	False	False	True	False
batch4etoh-2_S21_TCCTTCTGTAGCCAGA-1	False	False	False	False	False	False	False
batch4etoh-2_S21_TCCTTCTGTAGTGGCA-1	False	False	False	False	False	False	False
batch4etoh-2_S21_TCCTTCTGTATAGGGC-1	True	False	False	False	False	False	False
batch4etoh-2_S21_TCCTTCTGTATATGGA-1	False	True	False	False	False	False	False
batch4etoh-2_S21_TCCTTCTGTATGCTTG-1	True	False	False	False	False	False	False
batch4etoh-2_S21_TCCTTCTGTTAAACCC-1	False	False	False	False	True	False	False
batch4etoh-2_S21_TCCTTCTTCAGGACAG-1	False	False	False	False	False	False	False
batch4etoh-2_S21_TCCTTCTTCATCCTGC-1	True	False	False	False	False	False	False
batch4etoh-2_S21_TCCTTCTTCATTTGTC-1	False	True	False	True	True	False	True
batch4etoh-2_S21_TCCTTCTTCCCTCTTT-1	False	False	False	False	False	False	False
batch4etoh-2_S21_TCCTTCTTCCGTTGAA-1	False	False	False	False	False	False	False
batch4etoh-2_S21_TCCTTCTTCGCGATCG-1	True	True	True	True	True	True	True
batch4etoh-2_S21_TCCTTTCAGAAGTATC-1	False	True	False	False	False	True	False
batch4etoh-2_S21_TCCTTTCAGACATCCT-1	False	False	True	False	False	False	False
batch4etoh-2_S21_TCCTTTCAGACCACGA-1	False	False	False	False	False	False	False
batch4etoh-2_S21_TCCTTTCAGAGTTGTA-1	False	True	False	False	False	False	False
batch4etoh-2_S21_TCCTTTCAGATAGTGT-1	False	False	False	False	False	False	False
batch4etoh-2_S21_TCCTTTCAGCCTAGGA-1	False	False	False	False	False	False	False
batch4etoh-2_S21_TCCTTTCAGGACTGGT-1	True	False	False	False	False	False	False
batch4etoh-2_S21_TCCTTTCAGTATTAGG-1	False	False	False	False	False	False	False
batch4etoh-2_S21_TCCTTTCAGTCACAGG-1	False	False	False	True	True	False	True
batch4etoh-2_S21_TCCTTTCAGTGGAAGA-1	False	False	True	False	False	False	False
batch4etoh-2_S21_TCCTTTCCAAGAAACT-1	False	False	False	False	False	False	False
batch4etoh-2_S21_TCCTTTCCAATCAAGA-1	False	True	False	False	False	True	False
batch4etoh-2_S21_TCCTTTCCACCGTCTT-1	False	False	False	False	False	False	False
batch4etoh-2_S21_TCCTTTCCAGACGGAT-1	False	False	False	False	False	True	False
batch4etoh-2_S21_TCCTTTCCAGGTCCCA-1	False	False	False	False	False	False	False
batch4etoh-2_S21_TCCTTTCGTAGAATAC-1	False	False	False	True	True	False	False
batch4etoh-2_S21_TCCTTTCGTAGATGTA-1	False	True	False	False	False	False	False
batch4etoh-2_S21_TCCTTTCGTCAACCAT-1	False	False	False	False	True	False	False
batch4etoh-2_S21_TCCTTTCGTCATCCCT-1	False	False	False	False	True	False	True
batch4etoh-2_S21_TCCTTTCGTGCTCTCT-1	False	True	False	False	False	False	False
batch4etoh-2_S21_TCCTTTCGTGTTGATC-1	False	False	False	False	True	False	False
batch4etoh-2_S21_TCCTTTCGTTCAAAGA-1	False	False	False	False	False	False	False
batch4etoh-2_S21_TCCTTTCGTTGGCCGT-1	False	False	False	False	False	False	False
batch4etoh-2_S21_TCCTTTCTCACACGAT-1	False	False	False	False	False	False	False
batch4etoh-2_S21_TCCTTTCTCAGGAAGC-1	False	False	False	False	False	True	False
batch4etoh-2_S21_TCCTTTCTCAGGGTAG-1	False	True	False	False	False	False	False
batch4etoh-2_S21_TCCTTTCTCCATACTT-1	True	False	False	False	False	False	False
batch4etoh-2_S21_TCCTTTCTCGGACAAG-1	False	True	False	False	False	False	False
batch4etoh-2_S21_TCCTTTCTCGGCCTTT-1	False	False	False	True	True	False	False
batch4etoh-2_S21_TCCTTTCTCGGTCGAC-1	False	False	False	False	False	False	False
batch4etoh-2_S21_TCCTTTCTCTAGCATG-1	False	False	False	False	False	True	False
batch4etoh-2_S21_TCCTTTCTCTAGTACG-1	False	False	False	False	True	False	True
batch4etoh-2_S21_TCGAACAAGAGTAACT-1	False	False	False	False	False	False	False
batch4etoh-2_S21_TCGAACAAGCAACCAG-1	False	False	False	False	False	False	False
batch4etoh-2_S21_TCGAACAAGGATAATC-1	True	True	True	True	True	True	True
batch4etoh-2_S21_TCGAACAAGTGCGACA-1	False	False	False	False	False	False	False
batch4etoh-2_S21_TCGAACAAGTTGCGCC-1	False	False	False	False	True	False	False
batch4etoh-2_S21_TCGAACACAACACGAG-1	False	False	False	False	True	False	False
batch4etoh-2_S21_TCGAACACAAGAAACT-1	False	True	False	False	True	False	False
batch4etoh-2_S21_TCGAACACACATGACT-1	True	True	True	True	True	True	True
batch4etoh-2_S21_TCGAACACACGCTTAA-1	False	True	False	False	False	True	False
batch4etoh-2_S21_TCGAACACACGGCTAC-1	True	False	False	False	False	False	False
batch4etoh-2_S21_TCGAACACACGGTGCT-1	True	True	True	True	True	True	True
batch4etoh-2_S21_TCGAACACAGGTTCCG-1	False	False	False	False	False	False	True
batch4etoh-2_S21_TCGAACACATGGGATG-1	False	False	False	False	False	False	False
batch4etoh-2_S21_TCGAACAGTGAGCGAT-1	False	False	False	False	False	False	False
batch4etoh-2_S21_TCGAACAGTGCGGCTT-1	False	False	False	False	False	False	False
batch4etoh-2_S21_TCGAACAGTGGCCTCA-1	False	False	True	False	False	False	False
batch4etoh-2_S21_TCGAACAGTTAAGGAT-1	True	False	False	False	False	False	False
batch4etoh-2_S21_TCGAACATCGACGACC-1	False	False	False	False	False	False	False
batch4etoh-2_S21_TCGAACATCGCTGTTC-1	True	False	False	False	False	False	False
batch4etoh-2_S21_TCGAACATCGTGGACC-1	False	False	False	False	False	False	False
batch4etoh-2_S21_TCGAACATCTCATGCC-1	True	True	False	True	True	False	True
batch4etoh-2_S21_TCGAACATCTCTAAGG-1	False	False	False	False	False	False	False
batch4etoh-2_S21_TCGAACATCTGCAGCG-1	False	False	False	False	True	False	True
batch4etoh-2_S21_TCGAACATCTGCTTAT-1	False	False	False	False	True	False	True
batch4etoh-2_S21_TCGAAGTAGCTGAAAT-1	False	True	False	False	False	False	False
batch4etoh-2_S21_TCGAAGTAGCTGTTAC-1	False	True	False	False	False	True	False
batch4etoh-2_S21_TCGAAGTAGGGTATAT-1	False	True	False	False	False	True	False
batch4etoh-2_S21_TCGAAGTAGGTGCATG-1	False	True	False	False	False	False	False
batch4etoh-2_S21_TCGAAGTAGGTTCTAC-1	False	False	True	False	False	False	False
batch4etoh-2_S21_TCGAAGTCAGCAGACA-1	False	False	False	False	False	False	False
batch4etoh-2_S21_TCGAAGTCATCGATAC-1	False	False	False	False	True	False	False
batch4etoh-2_S21_TCGAAGTGTCCTTTGC-1	False	True	False	False	False	True	False
batch4etoh-2_S21_TCGAAGTTCAAGCCTA-1	True	False	False	False	False	False	False
batch4etoh-2_S21_TCGAAGTTCCATTGGA-1	True	False	False	False	False	False	False
batch4etoh-2_S21_TCGAAGTTCCGATCGG-1	False	False	False	False	True	False	False
batch4etoh-2_S21_TCGAAGTTCGGTCGGT-1	False	True	False	False	False	False	False
batch4etoh-2_S21_TCGAAGTTCTCTTGCG-1	True	False	False	False	False	False	False
batch4etoh-2_S21_TCGACCTAGGGCTAAC-1	False	True	False	False	False	False	False
batch4etoh-2_S21_TCGACCTCACGATTCA-1	False	False	False	False	False	False	False
batch4etoh-2_S21_TCGACCTCACTCCGAG-1	False	False	False	False	False	False	False
batch4etoh-2_S21_TCGACCTCATGTTCGA-1	False	False	False	False	False	False	False
batch4etoh-2_S21_TCGACCTGTCCGCAGT-1	False	False	True	False	False	False	False
batch4etoh-2_S21_TCGACCTGTGACAGCA-1	False	True	False	False	False	True	False
batch4etoh-2_S21_TCGACCTGTGCAGTGA-1	False	False	False	False	False	False	False
batch4etoh-2_S21_TCGACCTGTGGACCTC-1	False	False	False	False	True	False	False
batch4etoh-2_S21_TCGACCTGTGGCACTC-1	False	False	False	False	False	False	False
batch4etoh-2_S21_TCGACCTGTTACTCAG-1	False	False	False	False	False	False	False
batch4etoh-2_S21_TCGACCTGTTCTAAGC-1	True	False	False	False	False	False	False
batch4etoh-2_S21_TCGACCTTCATCGACA-1	False	False	False	False	False	False	False
batch4etoh-2_S21_TCGACCTTCTTGGATG-1	False	False	False	False	False	False	False
batch4etoh-2_S21_TCGACGGAGACCTGGA-1	False	False	True	False	False	False	False
batch4etoh-2_S21_TCGACGGAGCCAAGGT-1	False	False	False	True	False	False	False
batch4etoh-2_S21_TCGACGGAGCGACATG-1	False	False	False	False	False	False	False
batch4etoh-2_S21_TCGACGGAGCGCGTTC-1	False	False	False	False	False	False	False
batch4etoh-2_S21_TCGACGGAGCGCTTCG-1	False	False	False	False	False	False	False
batch4etoh-2_S21_TCGACGGAGCTAAACA-1	False	True	False	False	False	True	False
batch4etoh-2_S21_TCGACGGAGGTAGATT-1	False	True	False	False	False	False	False
batch4etoh-2_S21_TCGACGGAGTCATCCA-1	False	False	False	False	False	False	False
batch4etoh-2_S21_TCGACGGCAACACACT-1	False	False	False	False	False	False	False
batch4etoh-2_S21_TCGACGGCACTCCGGA-1	True	True	True	True	True	True	True
batch4etoh-2_S21_TCGACGGCACTTGTCC-1	False	True	False	False	False	False	False
batch4etoh-2_S21_TCGACGGCAGCTTTGA-1	False	False	False	False	True	False	False
batch4etoh-2_S21_TCGACGGCAGGCGATA-1	False	False	False	False	False	False	False
batch4etoh-2_S21_TCGACGGCATGTCGTA-1	False	True	False	False	False	False	False
batch4etoh-2_S21_TCGACGGGTAGATCGG-1	False	False	False	True	True	False	False
batch4etoh-2_S21_TCGACGGGTATGGTAA-1	False	False	False	False	False	False	False
batch4etoh-2_S21_TCGACGGGTATGTCTG-1	False	False	False	False	True	False	False
batch4etoh-2_S21_TCGACGGGTCCAGCCA-1	False	False	False	False	False	False	False
batch4etoh-2_S21_TCGACGGGTCGTGTTA-1	False	False	False	False	True	False	True
batch4etoh-2_S21_TCGACGGGTCTCCTGT-1	True	False	False	False	False	False	False
batch4etoh-2_S21_TCGACGGGTGTACAGG-1	False	False	False	False	True	False	False
batch4etoh-2_S21_TCGACGGTCAACCGAT-1	False	False	False	False	False	False	False
batch4etoh-2_S21_TCGACGGTCATCCTAT-1	False	True	False	False	False	True	False
batch4etoh-2_S21_TCGACGGTCGGCTGAC-1	True	False	False	False	False	False	False
batch4etoh-2_S21_TCGATTTAGCAAGGAA-1	False	True	False	True	True	False	True
batch4etoh-2_S21_TCGATTTAGCATGCAG-1	False	True	False	False	False	True	False
batch4etoh-2_S21_TCGATTTAGCCTCACG-1	False	False	False	False	False	False	False
batch4etoh-2_S21_TCGATTTAGCGGGTTA-1	True	False	False	False	False	False	False
batch4etoh-2_S21_TCGATTTAGGACAAGA-1	False	False	False	False	False	False	False
batch4etoh-2_S21_TCGATTTAGGGTCAAC-1	False	False	False	False	True	False	False
batch4etoh-2_S21_TCGATTTAGGTAGGCT-1	False	False	False	False	False	False	False
batch4etoh-2_S21_TCGATTTAGTCTAGAA-1	False	True	False	False	False	False	False
batch4etoh-2_S21_TCGATTTAGTCTCCTC-1	False	True	False	False	False	True	False
batch4etoh-2_S21_TCGATTTCACCAAAGG-1	True	False	False	False	False	False	False
batch4etoh-2_S21_TCGATTTCAGAACTTC-1	True	False	False	False	False	False	False
batch4etoh-2_S21_TCGATTTCAGCTCATA-1	False	True	False	True	True	False	True
batch4etoh-2_S21_TCGATTTCAGCTGTGC-1	False	False	False	True	True	False	False
batch4etoh-2_S21_TCGATTTCAGGGTTGA-1	True	False	False	False	False	False	False
batch4etoh-2_S21_TCGATTTCAGTGACCC-1	False	False	False	False	False	False	False
batch4etoh-2_S21_TCGATTTGTAACGTTC-1	False	False	False	False	True	False	True
batch4etoh-2_S21_TCGATTTGTACGGCAA-1	False	True	False	False	False	True	False
batch4etoh-2_S21_TCGATTTGTAGTCTGT-1	False	False	False	False	False	False	True
batch4etoh-2_S21_TCGATTTGTCAAAGTA-1	False	True	False	True	True	False	False
batch4etoh-2_S21_TCGATTTGTCCATACA-1	False	False	False	False	False	True	False
batch4etoh-2_S21_TCGATTTGTCTGTGAT-1	False	True	False	True	True	False	False
batch4etoh-2_S21_TCGATTTGTGACTAAA-1	False	False	False	False	False	False	False
batch4etoh-2_S21_TCGATTTGTGCGACAA-1	False	True	False	False	False	False	False
batch4etoh-2_S21_TCGATTTGTTGCGGAA-1	True	False	False	False	False	False	False
batch4etoh-2_S21_TCGATTTGTTGTACGT-1	False	True	False	False	False	False	False
batch4etoh-2_S21_TCGATTTGTTTCCCAC-1	False	True	False	False	False	False	False
batch4etoh-2_S21_TCGATTTTCCAGCAAT-1	False	False	False	False	False	False	False
batch4etoh-2_S21_TCGATTTTCCGGACTG-1	False	False	False	False	False	False	False
batch4etoh-2_S21_TCGATTTTCGACGACC-1	False	False	True	False	False	False	False
batch4etoh-2_S21_TCGATTTTCTCGACGG-1	False	False	False	False	True	False	False
batch4etoh-2_S21_TCGCACTAGCATCAGG-1	True	False	False	False	False	False	False
batch4etoh-2_S21_TCGCACTAGGACTATA-1	True	False	False	False	False	False	False
batch4etoh-2_S21_TCGCACTAGGCTTCCG-1	False	False	False	False	False	False	False
batch4etoh-2_S21_TCGCACTAGGTCGTAG-1	False	False	False	False	False	False	False
batch4etoh-2_S21_TCGCACTAGTAACCTC-1	False	False	True	False	False	False	False
batch4etoh-2_S21_TCGCACTCAAACACCT-1	False	False	False	False	False	False	False
batch4etoh-2_S21_TCGCACTCAAACTAAG-1	False	False	False	False	False	False	False
batch4etoh-2_S21_TCGCACTCAGCAATTC-1	False	True	False	False	False	False	False
batch4etoh-2_S21_TCGCACTCAGCATTGT-1	False	False	False	False	False	False	False
batch4etoh-2_S21_TCGCACTCAGCTACCG-1	False	False	False	True	True	False	False
batch4etoh-2_S21_TCGCACTCAGGACAGT-1	False	False	False	False	True	False	False
batch4etoh-2_S21_TCGCACTCATCGATCA-1	False	False	False	False	True	False	True
batch4etoh-2_S21_TCGCACTCATGCCATA-1	False	True	False	False	False	False	False
batch4etoh-2_S21_TCGCACTGTACAGAGC-1	True	False	False	False	False	False	False
batch4etoh-2_S21_TCGCACTGTATCAGGG-1	False	True	False	False	False	False	False
batch4etoh-2_S21_TCGCACTGTATCCTCC-1	False	False	False	False	False	False	False
batch4etoh-2_S21_TCGCACTGTCCTTGTC-1	False	False	False	False	False	False	False
batch4etoh-2_S21_TCGCACTGTCTAGGCC-1	False	False	False	False	False	False	False
batch4etoh-2_S21_TCGCACTGTGAGTAGC-1	False	False	False	False	False	False	False
batch4etoh-2_S21_TCGCACTGTGCGTCGT-1	False	False	False	False	False	False	False
batch4etoh-2_S21_TCGCACTTCAACGAGG-1	True	False	False	False	False	False	False
batch4etoh-2_S21_TCGCACTTCACTTGGA-1	False	True	False	False	False	False	False
batch4etoh-2_S21_TCGCACTTCGCTTGAA-1	False	False	False	False	False	False	False
batch4etoh-2_S21_TCGCACTTCGCTTTAT-1	False	False	False	False	False	False	False
batch4etoh-2_S21_TCGCACTTCGGTCTAA-1	False	False	False	False	False	False	False
batch4etoh-2_S21_TCGCACTTCGTCAAAC-1	False	False	False	False	False	True	False
batch4etoh-2_S21_TCGCACTTCGTGGACC-1	False	False	False	False	False	False	False
batch4etoh-2_S21_TCGCAGGAGATACATG-1	False	False	True	False	False	False	False
batch4etoh-2_S21_TCGCAGGAGCACCTGC-1	False	False	False	False	True	False	False
batch4etoh-2_S21_TCGCAGGAGCCACAAG-1	False	True	False	False	False	False	False
batch4etoh-2_S21_TCGCAGGAGCCTCAGC-1	False	False	False	False	False	False	False
batch4etoh-2_S21_TCGCAGGAGGAACTAT-1	False	False	False	False	False	False	False
batch4etoh-2_S21_TCGCAGGCAACACACT-1	False	False	False	False	False	False	True
batch4etoh-2_S21_TCGCAGGCAACGTAAA-1	False	False	True	False	False	False	False
batch4etoh-2_S21_TCGCAGGCACCAAAGG-1	False	False	False	False	False	False	False
batch4etoh-2_S21_TCGCAGGCAGCTTTGA-1	False	True	False	False	False	False	False
batch4etoh-2_S21_TCGCAGGCATCGTGCG-1	False	False	False	False	False	False	False
batch4etoh-2_S21_TCGCAGGCATGGAATA-1	False	True	False	False	False	True	False
batch4etoh-2_S21_TCGCAGGGTCGTCTCT-1	False	False	False	False	False	False	False
batch4etoh-2_S21_TCGCAGGGTCTAATCG-1	False	False	False	False	False	False	False
batch4etoh-2_S21_TCGCAGGGTGAATAAC-1	False	False	True	False	False	False	False
batch4etoh-2_S21_TCGCAGGGTGTGGTCC-1	False	False	False	False	False	False	False
batch4etoh-2_S21_TCGCAGGGTTGTTGTG-1	False	True	False	True	True	False	True
batch4etoh-2_S21_TCGCAGGGTTTACCTT-1	False	True	False	False	False	False	False
batch4etoh-2_S21_TCGCAGGGTTTGACAC-1	False	False	False	False	True	False	False
batch4etoh-2_S21_TCGCAGGTCCGACAGC-1	False	True	False	False	False	True	False
batch4etoh-2_S21_TCGCAGGTCCGTAATG-1	True	True	True	True	True	True	True
batch4etoh-2_S21_TCGCAGGTCCTCTAAT-1	False	False	False	False	False	True	False
batch4etoh-2_S21_TCGCAGGTCGAGGCAA-1	False	False	False	False	False	False	False
batch4etoh-2_S21_TCGCAGGTCGCGGTAC-1	False	False	False	False	True	False	True
batch4etoh-2_S21_TCGCAGGTCTCGGCTT-1	False	False	False	False	True	False	False
batch4etoh-2_S21_TCGCAGGTCTGGGCGT-1	False	False	False	True	True	False	False
batch4etoh-2_S21_TCGCAGGTCTGTGTGA-1	False	False	False	False	False	False	False
batch4etoh-2_S21_TCGCAGGTCTTTGATC-1	False	False	True	False	False	False	False
batch4etoh-2_S21_TCGCTCAAGAAACCCG-1	False	False	False	False	False	False	False
batch4etoh-2_S21_TCGCTCAAGATGATTG-1	False	True	False	False	False	False	False
batch4etoh-2_S21_TCGCTCAAGCAACAAT-1	False	True	False	False	False	False	False
batch4etoh-2_S21_TCGCTCAAGGTTCTAC-1	False	False	False	False	True	False	False
batch4etoh-2_S21_TCGCTCAAGTGCTACT-1	False	False	False	False	True	False	False
batch4etoh-2_S21_TCGCTCACAAGCGCTC-1	False	False	False	False	False	False	False
batch4etoh-2_S21_TCGCTCACAATGTCAC-1	True	False	False	False	False	False	False
batch4etoh-2_S21_TCGCTCACAGCGAACA-1	False	True	False	False	False	True	False
batch4etoh-2_S21_TCGCTCAGTAGTACGG-1	False	True	False	False	False	True	False
batch4etoh-2_S21_TCGCTCAGTATCAGCT-1	False	False	False	False	False	False	False
batch4etoh-2_S21_TCGCTCAGTCGAATGG-1	True	False	False	False	False	False	False
batch4etoh-2_S21_TCGCTCAGTCTCGCGA-1	True	False	False	False	False	False	False
batch4etoh-2_S21_TCGCTCAGTGTAAATG-1	True	False	False	False	False	False	False
batch4etoh-2_S21_TCGCTCAGTTCTCCCA-1	False	False	False	True	True	False	False
batch4etoh-2_S21_TCGCTCATCACTTTGT-1	False	False	False	False	False	False	False
batch4etoh-2_S21_TCGCTCATCCCTCGTA-1	False	False	False	False	True	False	True
batch4etoh-2_S21_TCGCTCATCGCCACTT-1	False	False	False	False	False	True	False
batch4etoh-2_S21_TCGCTCATCGGCTGTG-1	False	False	False	False	True	False	True
batch4etoh-2_S21_TCGCTCATCGTTAGTG-1	False	False	False	False	False	False	False
batch4etoh-2_S21_TCGCTCATCTGCGAGC-1	False	True	False	False	False	True	False
batch4etoh-2_S21_TCGCTTGAGGTAATCA-1	False	False	False	True	False	False	False
batch4etoh-2_S21_TCGCTTGAGTCATCCA-1	False	True	False	False	False	True	False
batch4etoh-2_S21_TCGCTTGAGTTGGAAT-1	False	False	False	False	False	False	False
batch4etoh-2_S21_TCGCTTGAGTTGGCGA-1	False	False	False	False	False	False	False
batch4etoh-2_S21_TCGCTTGCAAATCGGG-1	True	True	True	True	True	True	True
batch4etoh-2_S21_TCGCTTGCAATTGCGT-1	False	False	False	False	False	False	False
batch4etoh-2_S21_TCGCTTGCAATTGGTC-1	False	False	False	False	True	False	False
batch4etoh-2_S21_TCGCTTGCACACACTA-1	False	False	False	False	False	False	False
batch4etoh-2_S21_TCGCTTGCATCGTGGC-1	False	False	False	True	False	False	False
batch4etoh-2_S21_TCGCTTGGTACGGGAT-1	True	False	False	False	False	False	False
batch4etoh-2_S21_TCGCTTGGTAGACTGG-1	True	False	False	False	False	False	False
batch4etoh-2_S21_TCGCTTGGTATACCTG-1	False	True	False	False	False	True	False
batch4etoh-2_S21_TCGCTTGGTATCCCTC-1	False	False	False	False	True	False	False
batch4etoh-2_S21_TCGCTTGGTCAGGTGA-1	False	True	False	False	False	False	False
batch4etoh-2_S21_TCGCTTGGTTGTCATG-1	False	False	False	False	False	False	False
batch4etoh-2_S21_TCGCTTGTCAAGTTGC-1	False	False	False	False	False	False	False
batch4etoh-2_S21_TCGCTTGTCCACTTTA-1	False	False	False	False	False	False	False
batch4etoh-2_S21_TCGCTTGTCCATAAGC-1	False	False	False	False	True	False	True
batch4etoh-2_S21_TCGCTTGTCCGGTAAT-1	False	True	False	False	False	True	False
batch4etoh-2_S21_TCGCTTGTCCGTATAG-1	False	False	False	False	False	False	False
batch4etoh-2_S21_TCGCTTGTCGATGCTA-1	False	True	False	True	True	False	True
batch4etoh-2_S21_TCGCTTGTCTCCGATC-1	False	False	False	False	False	False	False
batch4etoh-2_S21_TCGGATAAGCCGTAAG-1	False	False	False	False	False	False	False
batch4etoh-2_S21_TCGGATAAGCGTACAG-1	False	False	False	False	False	False	False
batch4etoh-2_S21_TCGGATAAGCGTATAA-1	False	True	False	False	False	True	False
batch4etoh-2_S21_TCGGATAAGCTAAATG-1	False	True	False	False	False	False	False
batch4etoh-2_S21_TCGGATAAGGGACCAT-1	False	False	False	False	False	True	False
batch4etoh-2_S21_TCGGATAAGGTAGGCT-1	False	False	False	False	False	False	False
batch4etoh-2_S21_TCGGATAAGTCACGAG-1	False	False	False	False	False	False	False
batch4etoh-2_S21_TCGGATACAAACGTGG-1	False	False	False	False	False	False	False
batch4etoh-2_S21_TCGGATACAAATTGCC-1	False	True	False	False	False	True	False
batch4etoh-2_S21_TCGGATACAACCAATC-1	False	False	False	True	True	False	False
batch4etoh-2_S21_TCGGATACAACTGGTT-1	False	False	True	False	False	False	False
batch4etoh-2_S21_TCGGATACAATTTCGG-1	False	True	False	False	False	False	False
batch4etoh-2_S21_TCGGATACACGATAGG-1	True	True	True	True	True	True	True
batch4etoh-2_S21_TCGGATACACTTGAAC-1	False	False	False	True	True	False	False
batch4etoh-2_S21_TCGGATACATAAGATG-1	False	False	False	False	False	False	False
batch4etoh-2_S21_TCGGATACATAATCGC-1	False	False	False	False	True	False	False
batch4etoh-2_S21_TCGGATACATACCACA-1	False	True	False	False	False	True	False
batch4etoh-2_S21_TCGGATACATCATTGG-1	True	False	False	False	False	False	False
batch4etoh-2_S21_TCGGATAGTAACGTTC-1	False	False	False	False	True	False	False
batch4etoh-2_S21_TCGGATAGTACAGGTG-1	False	False	False	False	False	False	False
batch4etoh-2_S21_TCGGATAGTGAGATCG-1	False	False	False	False	False	False	False
batch4etoh-2_S21_TCGGATAGTGCCTAAT-1	False	False	False	False	False	False	False
batch4etoh-2_S21_TCGGATAGTGGGCTTC-1	False	True	False	False	False	False	False
batch4etoh-2_S21_TCGGATAGTGGTAACG-1	False	False	False	False	False	False	False
batch4etoh-2_S21_TCGGATAGTGTTGAGG-1	False	False	False	False	True	False	False
batch4etoh-2_S21_TCGGATATCCGTCCTA-1	False	False	False	False	False	False	False
batch4etoh-2_S21_TCGGATATCTAAGGAA-1	True	False	False	False	False	False	False
batch4etoh-2_S21_TCGGGACAGAAGTATC-1	False	False	False	False	False	False	False
batch4etoh-2_S21_TCGGGACAGGGTAATT-1	True	False	False	False	False	False	False
batch4etoh-2_S21_TCGGGACAGTAATTGG-1	True	False	False	False	False	False	False
batch4etoh-2_S21_TCGGGACAGTAGGAAG-1	True	False	False	False	False	False	False
batch4etoh-2_S21_TCGGGACAGTCACGAG-1	False	False	False	False	True	False	False
batch4etoh-2_S21_TCGGGACAGTCCTGTA-1	False	True	False	False	False	True	False
batch4etoh-2_S21_TCGGGACAGTGCTCGC-1	False	True	False	False	False	False	False
batch4etoh-2_S21_TCGGGACAGTTAGTGA-1	False	False	False	False	False	False	False
batch4etoh-2_S21_TCGGGACCAACCGCCA-1	True	False	False	False	False	False	False
batch4etoh-2_S21_TCGGGACCACAAATGA-1	True	True	True	True	True	True	True
batch4etoh-2_S21_TCGGGACCACCAGGTC-1	False	False	False	False	False	False	False
batch4etoh-2_S21_TCGGGACCACGTAGAG-1	False	False	False	False	False	False	False
batch4etoh-2_S21_TCGGGACCACTTCATT-1	False	True	False	False	False	True	False
batch4etoh-2_S21_TCGGGACCAGATTAAG-1	True	False	False	False	False	False	False
batch4etoh-2_S21_TCGGGACCATTGACTG-1	False	False	False	False	True	False	True
batch4etoh-2_S21_TCGGGACGTAAGGCCA-1	False	False	False	False	False	False	False
batch4etoh-2_S21_TCGGGACGTACGACTT-1	False	False	True	False	False	False	False
batch4etoh-2_S21_TCGGGACGTCAAGCGA-1	False	False	False	True	True	False	False
batch4etoh-2_S21_TCGGGACGTCCATACA-1	False	False	False	False	False	False	False
batch4etoh-2_S21_TCGGGACGTGCTGCAC-1	False	False	False	False	False	False	False
batch4etoh-2_S21_TCGGGACGTGTGGTCC-1	False	True	False	False	False	False	False
batch4etoh-2_S21_TCGGGACTCCACGAAT-1	False	True	False	False	False	True	False
batch4etoh-2_S21_TCGGGACTCCCATAAG-1	False	False	True	False	False	False	False
batch4etoh-2_S21_TCGGGACTCTATGTGG-1	False	False	False	False	False	False	False
batch4etoh-2_S21_TCGGGCAAGAAATTCG-1	False	False	False	False	False	True	False
batch4etoh-2_S21_TCGGGCAAGAATTGCA-1	False	False	False	False	True	False	True
batch4etoh-2_S21_TCGGGCAAGATGTTGA-1	False	False	False	False	False	False	False
batch4etoh-2_S21_TCGGGCAAGATTAGTG-1	False	True	False	False	False	False	False
batch4etoh-2_S21_TCGGGCAAGCAGAAAG-1	False	True	False	True	True	False	False
batch4etoh-2_S21_TCGGGCACAAAGGCAC-1	False	False	False	False	True	False	False
batch4etoh-2_S21_TCGGGCACAAATACAG-1	False	True	False	False	False	True	False
batch4etoh-2_S21_TCGGGCACAACACGTT-1	True	False	False	False	False	False	False
batch4etoh-2_S21_TCGGGCACAACGGTAG-1	False	False	False	False	False	False	False
batch4etoh-2_S21_TCGGGCACAATCGAAA-1	False	False	True	False	False	False	False
batch4etoh-2_S21_TCGGGCACAGGTACGA-1	False	False	False	True	True	False	False
batch4etoh-2_S21_TCGGGCACATGACCCG-1	False	False	False	False	True	False	False
batch4etoh-2_S21_TCGGGCACATTCTGTT-1	True	True	True	True	True	True	True
batch4etoh-2_S21_TCGGGCAGTAAGGCCA-1	True	False	False	False	False	False	False
batch4etoh-2_S21_TCGGGCAGTCAGGTAG-1	False	True	False	False	False	True	False
batch4etoh-2_S21_TCGGGCAGTGTGTGTT-1	False	True	False	False	False	False	False
batch4etoh-2_S21_TCGGGCAGTTGACTAC-1	False	False	False	False	False	False	False
batch4etoh-2_S21_TCGGGCATCGACGCTG-1	False	True	False	True	True	False	True
batch4etoh-2_S21_TCGGGCATCGATCCCT-1	False	True	False	True	True	False	True
batch4etoh-2_S21_TCGGGCATCTGCTCTG-1	False	True	False	False	False	False	False
batch4etoh-2_S21_TCGGGCATCTGGTTGA-1	False	False	False	False	True	False	False
batch4etoh-2_S21_TCGGGCATCTTAGCTT-1	False	True	False	False	False	True	False
batch4etoh-2_S21_TCGGGTGAGACGGTTG-1	False	False	False	False	True	False	True
batch4etoh-2_S21_TCGGGTGAGAGTTGAT-1	False	False	False	False	False	False	False
batch4etoh-2_S21_TCGGGTGAGATCCCAT-1	False	False	True	False	False	False	False
batch4etoh-2_S21_TCGGGTGAGCAGATAT-1	True	False	False	False	False	False	False
batch4etoh-2_S21_TCGGGTGAGCATCTTG-1	False	False	False	True	True	False	True
batch4etoh-2_S21_TCGGGTGAGCGGGTTA-1	True	False	False	False	False	False	False
batch4etoh-2_S21_TCGGGTGAGGACTTCT-1	True	False	False	False	False	False	False
batch4etoh-2_S21_TCGGGTGAGTCACGAG-1	False	False	False	False	False	True	False
batch4etoh-2_S21_TCGGGTGCACTAGAGG-1	True	False	False	False	False	False	False
batch4etoh-2_S21_TCGGGTGCAGCAGGAT-1	False	False	True	False	False	False	False
batch4etoh-2_S21_TCGGGTGGTGAGCTCC-1	True	False	False	False	False	False	False
batch4etoh-2_S21_TCGGGTGGTGTATCCA-1	True	False	False	False	False	False	False
batch4etoh-2_S21_TCGGGTGTCCAGCAAT-1	False	False	False	False	False	False	False
batch4etoh-2_S21_TCGGGTGTCCATCCGT-1	False	False	False	False	True	False	False
batch4etoh-2_S21_TCGGGTGTCGGCTTGG-1	False	True	False	False	False	False	False
batch4etoh-2_S21_TCGGTCTAGCACGTCC-1	False	False	False	False	True	False	False
batch4etoh-2_S21_TCGGTCTAGCCTCAAT-1	False	True	False	False	False	True	False
batch4etoh-2_S21_TCGGTCTAGCGCACAA-1	False	False	False	False	False	False	False
batch4etoh-2_S21_TCGGTCTAGGCAATGC-1	False	False	False	False	False	False	False
batch4etoh-2_S21_TCGGTCTAGGTAATCA-1	False	False	False	False	False	False	False
batch4etoh-2_S21_TCGGTCTCAAACTCGT-1	False	False	False	False	False	False	False
batch4etoh-2_S21_TCGGTCTCAACATACC-1	True	False	False	False	False	False	False
batch4etoh-2_S21_TCGGTCTCAAGAGGCT-1	True	True	True	True	True	True	True
batch4etoh-2_S21_TCGGTCTCACAACGAG-1	False	False	False	False	True	False	False
batch4etoh-2_S21_TCGGTCTCACCCTTGT-1	False	True	False	True	True	False	False
batch4etoh-2_S21_TCGGTCTCAGTGGGTA-1	True	True	True	True	True	True	True
batch4etoh-2_S21_TCGGTCTCATACCACA-1	False	False	False	False	False	False	False
batch4etoh-2_S21_TCGGTCTCATGAGAAT-1	False	False	False	False	False	False	False
batch4etoh-2_S21_TCGGTCTCATGAGTAA-1	False	False	False	True	True	False	False
batch4etoh-2_S21_TCGGTCTCATTGAGCT-1	False	False	False	False	False	False	False
batch4etoh-2_S21_TCGGTCTGTACAGGTG-1	False	False	False	False	False	False	False
batch4etoh-2_S21_TCGGTCTGTAGTGATA-1	True	False	False	False	False	False	False
batch4etoh-2_S21_TCGGTCTGTGACTAAA-1	False	False	False	False	False	False	True
batch4etoh-2_S21_TCGGTCTGTGTCCAAT-1	False	True	False	False	False	True	False
batch4etoh-2_S21_TCGGTCTGTTCAAGTC-1	False	False	False	False	False	True	False
batch4etoh-2_S21_TCGGTCTTCCTGTTAT-1	False	False	False	False	True	False	False
batch4etoh-2_S21_TCGGTCTTCTATCGTT-1	True	False	False	False	False	False	False
batch4etoh-2_S21_TCGTAGAAGAGGGTCT-1	False	False	False	False	False	False	False
batch4etoh-2_S21_TCGTAGAAGAGGTATT-1	False	False	False	True	True	False	False
batch4etoh-2_S21_TCGTAGAAGCCTATCA-1	False	False	False	False	False	False	False
batch4etoh-2_S21_TCGTAGAAGCTCTTCC-1	False	False	True	False	False	False	False
batch4etoh-2_S21_TCGTAGAAGGATTTGA-1	False	False	False	True	True	False	False
batch4etoh-2_S21_TCGTAGAAGGTGTGAC-1	False	False	False	False	True	False	False
batch4etoh-2_S21_TCGTAGAAGTCGCCCA-1	False	True	True	False	True	False	False
batch4etoh-2_S21_TCGTAGACACTAGAGG-1	False	True	False	False	False	True	False
batch4etoh-2_S21_TCGTAGACAGACCGCT-1	False	False	False	False	False	False	False
batch4etoh-2_S21_TCGTAGACATAGACTC-1	False	False	False	False	False	False	False
batch4etoh-2_S21_TCGTAGACATCGCTGG-1	False	True	False	False	False	True	False
batch4etoh-2_S21_TCGTAGACATGGGATG-1	False	False	False	False	True	False	False
batch4etoh-2_S21_TCGTAGAGTACAGAGC-1	False	False	False	False	True	False	False
batch4etoh-2_S21_TCGTAGAGTACGCGTC-1	False	False	False	False	True	False	False
batch4etoh-2_S21_TCGTAGAGTATTCTCT-1	False	False	False	False	False	False	False
batch4etoh-2_S21_TCGTAGAGTCCCTAAA-1	False	False	False	False	False	True	False
batch4etoh-2_S21_TCGTAGAGTGTGTGTT-1	False	False	False	False	False	False	False
batch4etoh-2_S21_TCGTAGATCGGTGCAC-1	False	False	False	False	False	False	False
batch4etoh-2_S21_TCGTAGATCTAGAGCT-1	False	True	False	False	False	True	False
batch4etoh-2_S21_TCGTCCAAGATAACGT-1	False	True	False	False	False	False	False
batch4etoh-2_S21_TCGTCCAAGTAACAGT-1	False	False	False	False	False	False	False
batch4etoh-2_S21_TCGTCCACAGGAATCG-1	False	True	False	False	False	True	False
batch4etoh-2_S21_TCGTCCACATGACACT-1	False	True	False	False	False	False	False
batch4etoh-2_S21_TCGTCCAGTAGCGTTT-1	True	False	False	False	False	False	False
batch4etoh-2_S21_TCGTCCAGTCAAAGCG-1	True	False	False	False	False	False	False
batch4etoh-2_S21_TCGTCCAGTCACTACA-1	False	False	False	False	False	False	False
batch4etoh-2_S21_TCGTCCAGTTAAACCC-1	False	False	False	False	False	False	False
batch4etoh-2_S21_TCGTCCAGTTAGAGTA-1	False	False	False	False	False	False	False
batch4etoh-2_S21_TCGTCCAGTTTAGACC-1	False	False	False	False	False	False	False
batch4etoh-2_S21_TCGTCCATCCAGTGCG-1	False	False	False	False	False	False	False
batch4etoh-2_S21_TCGTCCATCGTCGCTT-1	False	True	False	False	False	False	False
batch4etoh-2_S21_TCGTGCTAGAACCGCA-1	True	False	False	False	False	False	False
batch4etoh-2_S21_TCGTGCTAGGGCCTCT-1	False	False	False	False	True	False	False
batch4etoh-2_S21_TCGTGCTAGTGGTTGG-1	False	True	False	False	False	True	False
batch4etoh-2_S21_TCGTGCTCAAATAAGC-1	False	False	False	False	False	False	False
batch4etoh-2_S21_TCGTGCTCACCCTCTA-1	False	False	False	True	True	False	False
batch4etoh-2_S21_TCGTGCTCAGCTTTCC-1	True	False	False	False	False	False	False
batch4etoh-2_S21_TCGTGCTCATCACCAA-1	False	False	False	True	True	False	False
batch4etoh-2_S21_TCGTGCTCATCAGCGC-1	False	True	False	False	False	True	False
batch4etoh-2_S21_TCGTGCTCATGCCATA-1	True	False	False	False	False	False	False
batch4etoh-2_S21_TCGTGCTGTCACTACA-1	True	False	False	False	False	False	False
batch4etoh-2_S21_TCGTGCTGTCCTGTTC-1	False	True	False	False	False	False	False
batch4etoh-2_S21_TCGTGCTGTCGCATCG-1	False	True	False	False	False	False	False
batch4etoh-2_S21_TCGTGCTGTGGTAATA-1	True	True	True	True	True	True	True
batch4etoh-2_S21_TCGTGCTGTGGTCCCA-1	False	False	False	False	True	False	False
batch4etoh-2_S21_TCGTGCTGTGGTCTTA-1	True	False	False	False	False	False	False
batch4etoh-2_S21_TCGTGCTGTGTAGTGG-1	False	True	False	False	False	True	False
batch4etoh-2_S21_TCGTGCTGTTATCTGG-1	False	False	True	False	False	False	False
batch4etoh-2_S21_TCGTGCTGTTCTTGCC-1	True	False	False	False	False	False	False
batch4etoh-2_S21_TCGTGCTTCAGCCCAG-1	True	False	False	False	False	False	False
batch4etoh-2_S21_TCGTGCTTCTACCACC-1	True	False	False	False	False	False	False
batch4etoh-2_S21_TCGTGGGAGGTCCTGC-1	False	False	False	False	True	False	False
batch4etoh-2_S21_TCGTGGGAGTAGAATC-1	False	False	False	False	False	False	False
batch4etoh-2_S21_TCGTGGGCAAACAGGC-1	False	False	False	False	True	False	False
batch4etoh-2_S21_TCGTGGGCACGCTGTG-1	True	False	False	False	False	False	False
batch4etoh-2_S21_TCGTGGGCAGCTCTGG-1	False	False	False	False	True	False	False
batch4etoh-2_S21_TCGTGGGCAGCTGGTC-1	False	False	False	False	False	False	False
batch4etoh-2_S21_TCGTGGGGTAAGACCG-1	False	False	True	False	False	False	False
batch4etoh-2_S21_TCGTGGGGTCCGTACG-1	False	False	False	False	False	False	True
batch4etoh-2_S21_TCGTGGGGTCGTGGTC-1	False	True	False	False	False	False	False
batch4etoh-2_S21_TCGTGGGTCAATGTCG-1	False	True	False	False	False	True	False
batch4etoh-2_S21_TCGTGGGTCACCCTGT-1	False	True	False	False	False	False	False
batch4etoh-2_S21_TCGTGGGTCAGGAAAT-1	False	True	False	True	True	False	True
batch4etoh-2_S21_TCGTGGGTCAGTGTCA-1	False	True	False	True	True	False	True
batch4etoh-2_S21_TCGTGGGTCCAAGCAT-1	False	False	False	False	False	False	False
batch4etoh-2_S21_TCGTGGGTCCACTTTA-1	False	False	False	False	False	False	False
batch4etoh-2_S21_TCGTGGGTCCCGTGTT-1	False	False	False	True	True	False	True
batch4etoh-2_S21_TCGTGGGTCTCTCGCA-1	False	False	False	True	True	False	False
batch4etoh-2_S21_TCTAACTAGACTCTTG-1	False	False	False	False	False	False	False
batch4etoh-2_S21_TCTAACTAGATACAGT-1	False	False	False	False	True	False	False
batch4etoh-2_S21_TCTAACTCAGAGACTG-1	False	True	False	False	False	False	False
batch4etoh-2_S21_TCTAACTCAGCGTACC-1	False	False	False	False	False	False	False
batch4etoh-2_S21_TCTAACTCAGGTCCGT-1	False	False	False	False	True	False	False
batch4etoh-2_S21_TCTAACTCATATCTCT-1	False	False	True	False	False	False	False
batch4etoh-2_S21_TCTAACTGTATCGTAC-1	False	False	False	True	True	False	False
batch4etoh-2_S21_TCTAACTGTCCAGAAG-1	False	False	True	False	False	False	False
batch4etoh-2_S21_TCTAACTGTCTTTCAT-1	False	True	False	True	True	False	True
batch4etoh-2_S21_TCTAACTGTGAACCGA-1	True	False	False	False	False	False	False
batch4etoh-2_S21_TCTAACTGTGAGCGAT-1	True	True	True	True	True	False	True
batch4etoh-2_S21_TCTAACTGTGTACAGG-1	False	True	False	False	False	False	False
batch4etoh-2_S21_TCTAACTGTTAATCGC-1	False	False	False	False	False	False	False
batch4etoh-2_S21_TCTAACTTCACTCGAA-1	True	False	False	False	False	False	False
batch4etoh-2_S21_TCTAACTTCCACCTCA-1	False	False	False	False	False	False	False
batch4etoh-2_S21_TCTAACTTCCGTATGA-1	True	True	True	True	True	False	True
batch4etoh-2_S21_TCTAACTTCCTGCCAT-1	False	False	False	False	True	False	False
batch4etoh-2_S21_TCTAACTTCGCCCAGA-1	False	False	False	False	False	False	False
batch4etoh-2_S21_TCTAACTTCGTCCATC-1	False	True	False	False	False	False	False
batch4etoh-2_S21_TCTAACTTCTCTATAC-1	False	False	False	False	False	False	False
batch4etoh-2_S21_TCTACATAGAAACTGT-1	False	False	False	False	False	False	False
batch4etoh-2_S21_TCTACATAGAACAAGG-1	False	False	False	False	False	False	False
batch4etoh-2_S21_TCTACATAGACGTCCC-1	False	False	False	True	True	False	False
batch4etoh-2_S21_TCTACATAGCACTCCG-1	True	False	False	False	False	False	False
batch4etoh-2_S21_TCTACATAGGCTCAAG-1	False	False	False	False	False	False	False
batch4etoh-2_S21_TCTACATAGTTTAGGA-1	False	False	False	True	True	False	False
batch4etoh-2_S21_TCTACATGTATGAGCG-1	False	True	False	False	False	True	False
batch4etoh-2_S21_TCTACATGTATTTCCT-1	False	False	False	True	True	False	False
batch4etoh-2_S21_TCTACATGTCACAATC-1	False	False	False	True	True	False	True
batch4etoh-2_S21_TCTACATGTGCCAAGA-1	True	True	True	True	True	True	True
batch4etoh-2_S21_TCTACATGTTGAGGAC-1	True	False	False	False	False	False	False
batch4etoh-2_S21_TCTACATTCGCGAAGA-1	False	False	False	False	True	False	False
batch4etoh-2_S21_TCTACCGAGACAACAT-1	False	False	False	True	True	False	True
batch4etoh-2_S21_TCTACCGAGCAACAGC-1	False	False	False	False	False	False	False
batch4etoh-2_S21_TCTACCGAGCTGAGTG-1	False	False	False	False	False	False	False
batch4etoh-2_S21_TCTACCGAGTCACACT-1	False	True	False	False	False	False	False
batch4etoh-2_S21_TCTACCGAGTGACACG-1	True	False	False	False	False	False	False
batch4etoh-2_S21_TCTACCGAGTTTGCTG-1	False	False	False	False	False	False	False
batch4etoh-2_S21_TCTACCGCAAAGGAGA-1	False	False	False	True	True	False	False
batch4etoh-2_S21_TCTACCGCAAGCGCTC-1	True	True	True	True	True	True	True
batch4etoh-2_S21_TCTACCGCACAAGCTT-1	False	False	True	False	False	False	False
batch4etoh-2_S21_TCTACCGCACAGAAGC-1	True	False	False	False	False	False	False
batch4etoh-2_S21_TCTACCGCAGCTGTAT-1	False	False	False	False	False	False	False
batch4etoh-2_S21_TCTACCGGTACGACAG-1	True	False	False	False	False	False	False
batch4etoh-2_S21_TCTACCGGTCACTAGT-1	False	False	False	False	True	False	False
batch4etoh-2_S21_TCTACCGGTGAATGTA-1	False	True	False	False	False	False	False
batch4etoh-2_S21_TCTACCGGTGCACAAG-1	False	False	True	False	False	False	False
batch4etoh-2_S21_TCTACCGGTGCTTATG-1	True	True	False	True	True	True	False
batch4etoh-2_S21_TCTACCGTCAGGACGA-1	False	True	False	False	False	False	False
batch4etoh-2_S21_TCTACCGTCATGGATC-1	False	False	False	False	False	False	False
batch4etoh-2_S21_TCTACCGTCATGGGAG-1	True	False	False	False	False	False	False
batch4etoh-2_S21_TCTACCGTCCTTATCA-1	False	True	False	False	False	True	False
batch4etoh-2_S21_TCTACCGTCCTTCAGC-1	False	False	True	False	False	False	False
batch4etoh-2_S21_TCTACCGTCGCCGATG-1	False	False	False	False	False	False	False
batch4etoh-2_S21_TCTACCGTCGGAATTC-1	False	False	False	True	True	False	False
batch4etoh-2_S21_TCTATACAGAATCCCT-1	False	False	True	False	False	False	False
batch4etoh-2_S21_TCTATACAGAGTGACC-1	False	False	False	False	True	False	False
batch4etoh-2_S21_TCTATACAGCTTGTGT-1	False	True	False	False	False	True	False
batch4etoh-2_S21_TCTATACAGTATGGCG-1	False	False	False	False	False	False	False
batch4etoh-2_S21_TCTATACAGTCAGCCC-1	False	False	False	False	True	False	True
batch4etoh-2_S21_TCTATACAGTCCCAAT-1	False	False	False	False	False	False	False
batch4etoh-2_S21_TCTATACCAAGCGCTC-1	True	False	False	False	False	False	False
batch4etoh-2_S21_TCTATACCATAATCGC-1	False	False	False	False	False	False	False
batch4etoh-2_S21_TCTATACGTACAAAGT-1	False	True	False	False	False	False	False
batch4etoh-2_S21_TCTATACGTCTAATCG-1	False	False	False	False	False	False	False
batch4etoh-2_S21_TCTATACGTGAGCCAA-1	True	True	False	True	True	True	True
batch4etoh-2_S21_TCTATACGTGGACTGA-1	False	False	False	True	True	False	False
batch4etoh-2_S21_TCTATACGTTTCGTGA-1	False	True	False	False	False	False	False
batch4etoh-2_S21_TCTATACTCAGGGTAG-1	False	True	False	False	False	True	False
batch4etoh-2_S21_TCTATACTCATTCCTA-1	True	True	True	True	True	True	True
batch4etoh-2_S21_TCTATACTCCAGCAAT-1	False	True	False	False	False	False	False
batch4etoh-2_S21_TCTATACTCCCGAGAC-1	True	True	True	True	True	True	True
batch4etoh-2_S21_TCTATACTCCGATCTC-1	False	False	False	False	False	False	False
batch4etoh-2_S21_TCTATACTCGCCTTTG-1	False	False	False	False	False	False	False
batch4etoh-2_S21_TCTATACTCTGTTGGA-1	False	False	False	False	False	False	False
batch4etoh-2_S21_TCTATCAAGATACGAT-1	False	False	False	False	True	False	False
batch4etoh-2_S21_TCTATCAAGATCCCAT-1	False	True	False	False	False	False	False
batch4etoh-2_S21_TCTATCAAGTCAGCCC-1	False	False	False	False	False	True	False
batch4etoh-2_S21_TCTATCAAGTCATACC-1	False	False	False	False	False	False	False
batch4etoh-2_S21_TCTATCAAGTTGTACC-1	False	False	False	False	False	False	False
batch4etoh-2_S21_TCTATCACACATTCTT-1	False	False	False	False	False	False	False
batch4etoh-2_S21_TCTATCACACCGGAAA-1	False	False	True	False	False	False	False
batch4etoh-2_S21_TCTATCACACTAAACC-1	False	True	False	False	False	True	False
batch4etoh-2_S21_TCTATCACAGAATCGG-1	False	False	False	False	False	False	False
batch4etoh-2_S21_TCTATCAGTATCATGC-1	True	True	True	True	True	True	True
batch4etoh-2_S21_TCTATCAGTCGAGCTC-1	False	False	False	False	False	False	False
batch4etoh-2_S21_TCTATCAGTCGGCCTA-1	False	True	False	False	False	False	False
batch4etoh-2_S21_TCTATCAGTGCTGCAC-1	False	False	False	False	False	False	False
batch4etoh-2_S21_TCTATCAGTTAAACCC-1	False	False	False	False	False	False	False
batch4etoh-2_S21_TCTATCAGTTAAGAAC-1	False	False	False	False	True	False	False
batch4etoh-2_S21_TCTATCAGTTATAGCC-1	False	True	False	False	False	True	False
batch4etoh-2_S21_TCTATCATCAAGCTGT-1	True	False	False	False	False	False	False
batch4etoh-2_S21_TCTATCATCCATCTAT-1	True	True	True	True	True	True	True
batch4etoh-2_S21_TCTATCATCCGACGGT-1	False	False	False	False	False	False	False
batch4etoh-2_S21_TCTATCATCCGTGTGG-1	False	False	False	True	True	False	False
batch4etoh-2_S21_TCTCACGAGCGTGAAC-1	False	False	False	False	False	False	False
batch4etoh-2_S21_TCTCACGAGGGAGGAC-1	False	False	False	False	False	True	False
batch4etoh-2_S21_TCTCACGAGGGCAACT-1	False	False	False	False	False	False	False
batch4etoh-2_S21_TCTCACGAGGGCCTCT-1	False	True	False	False	False	True	False
batch4etoh-2_S21_TCTCACGAGTCGAGGT-1	False	True	False	False	False	True	False
batch4etoh-2_S21_TCTCACGCAACCTAAC-1	False	False	True	False	False	False	False
batch4etoh-2_S21_TCTCACGCAAGGACAC-1	False	False	False	False	False	False	False
batch4etoh-2_S21_TCTCACGCACTCGATA-1	False	False	False	False	False	False	False
batch4etoh-2_S21_TCTCACGCAGCTACTA-1	False	True	False	False	False	False	False
batch4etoh-2_S21_TCTCACGCAGTTACCA-1	False	False	False	False	True	False	False
batch4etoh-2_S21_TCTCACGGTAAGGCTG-1	False	False	False	False	False	False	False
batch4etoh-2_S21_TCTCACGGTAATCAAG-1	False	False	False	False	True	False	True
batch4etoh-2_S21_TCTCACGGTATGAGAT-1	False	True	False	False	False	False	False
batch4etoh-2_S21_TCTCACGGTCAAAGAT-1	True	False	False	False	False	False	False
batch4etoh-2_S21_TCTCACGGTGCATCTA-1	True	False	False	False	False	False	False
batch4etoh-2_S21_TCTCACGGTGTTCCAA-1	False	False	False	True	True	False	False
batch4etoh-2_S21_TCTCACGTCACGGGCT-1	False	False	False	False	False	False	False
batch4etoh-2_S21_TCTCACGTCAGACAAA-1	False	True	False	False	True	True	False
batch4etoh-2_S21_TCTCACGTCCAAGCAT-1	False	False	False	False	False	False	False
batch4etoh-2_S21_TCTCACGTCGGTAACT-1	False	True	False	False	False	True	False
batch4etoh-2_S21_TCTCACGTCTAGATCG-1	False	False	False	False	False	False	False
batch4etoh-2_S21_TCTCACGTCTATTTCG-1	True	True	False	True	True	False	True
batch4etoh-2_S21_TCTCACGTCTCGTCGT-1	False	False	True	False	False	False	False
batch4etoh-2_S21_TCTCACGTCTCTAGGA-1	False	False	False	False	False	False	False
batch4etoh-2_S21_TCTCACGTCTGGCCGA-1	False	True	False	False	False	False	False
batch4etoh-2_S21_TCTCAGCAGCGATTCT-1	True	True	True	True	True	True	True
batch4etoh-2_S21_TCTCAGCAGGTTGCCC-1	False	False	False	True	True	False	False
batch4etoh-2_S21_TCTCAGCCACCACATA-1	False	True	False	False	False	True	False
batch4etoh-2_S21_TCTCAGCCAGAAACCG-1	False	True	False	False	False	False	False
batch4etoh-2_S21_TCTCAGCCAGCGACAA-1	False	False	False	False	False	False	False
batch4etoh-2_S21_TCTCAGCCATGGCGCT-1	False	False	False	True	True	False	False
batch4etoh-2_S21_TCTCAGCGTCCGTACG-1	False	False	False	False	True	False	False
batch4etoh-2_S21_TCTCAGCTCAACCTTT-1	False	False	False	False	False	False	False
batch4etoh-2_S21_TCTCAGCTCAAGTGTC-1	True	False	False	False	False	False	False
batch4etoh-2_S21_TCTCAGCTCACCACAA-1	False	False	False	False	False	False	False
batch4etoh-2_S21_TCTCAGCTCATTCCTA-1	True	False	False	False	False	False	False
batch4etoh-2_S21_TCTCAGCTCCATCCGT-1	False	False	False	False	False	False	False
batch4etoh-2_S21_TCTCAGCTCGCTCCTA-1	False	False	False	False	True	False	False
batch4etoh-2_S21_TCTCAGCTCTAGTTCT-1	False	False	False	False	False	False	False
batch4etoh-2_S21_TCTCAGCTCTGACGCG-1	False	False	False	False	False	False	False
batch4etoh-2_S21_TCTCAGCTCTTCTTCC-1	False	False	False	False	False	False	False
batch4etoh-2_S21_TCTCCGAAGACACACG-1	False	True	False	False	False	True	False
batch4etoh-2_S21_TCTCCGAAGACCACGA-1	False	True	False	False	False	True	False
batch4etoh-2_S21_TCTCCGAAGGAGAGTA-1	False	True	False	True	True	False	True
batch4etoh-2_S21_TCTCCGAAGGCATCTT-1	False	False	False	False	True	False	True
batch4etoh-2_S21_TCTCCGAAGTACAGCG-1	False	False	False	False	False	False	True
batch4etoh-2_S21_TCTCCGAAGTCAGGGT-1	False	True	False	False	False	False	False
batch4etoh-2_S21_TCTCCGAAGTTCATCG-1	False	True	False	False	False	False	False
batch4etoh-2_S21_TCTCCGACAAGGTTGG-1	False	False	False	False	True	False	True
batch4etoh-2_S21_TCTCCGACAGCCCAGT-1	False	False	True	False	False	False	False
batch4etoh-2_S21_TCTCCGACAGCGTGCT-1	False	False	False	False	True	False	False
batch4etoh-2_S21_TCTCCGACAGGGAGAG-1	False	False	False	False	True	False	False
batch4etoh-2_S21_TCTCCGACATAATCCG-1	False	False	False	False	False	False	False
batch4etoh-2_S21_TCTCCGACATGCGGTC-1	False	False	False	False	False	False	False
batch4etoh-2_S21_TCTCCGAGTAGCTGCC-1	True	False	False	False	False	False	False
batch4etoh-2_S21_TCTCCGAGTAGGATAT-1	False	False	False	False	False	False	False
batch4etoh-2_S21_TCTCCGAGTCGTTCAA-1	False	False	True	False	False	False	False
batch4etoh-2_S21_TCTCCGAGTGCAATGG-1	False	False	False	False	False	False	False
batch4etoh-2_S21_TCTCCGAGTGGTTTGT-1	False	False	False	False	True	False	True
batch4etoh-2_S21_TCTCCGAGTTAAAGTG-1	False	False	False	False	False	False	False
batch4etoh-2_S21_TCTCCGAGTTTCGACA-1	False	False	False	False	False	False	False
batch4etoh-2_S21_TCTCCGATCCGGGACT-1	False	False	False	False	False	False	False
batch4etoh-2_S21_TCTCCGATCGGATTAC-1	False	True	False	False	False	False	False
batch4etoh-2_S21_TCTCCGATCTGTCTCG-1	False	False	False	False	False	False	False
batch4etoh-2_S21_TCTCTGGCAATCCTAG-1	True	True	True	True	True	True	True
batch4etoh-2_S21_TCTCTGGCACGGTGAA-1	False	False	False	False	False	False	False
batch4etoh-2_S21_TCTCTGGCAGCAGTTT-1	False	False	False	True	True	False	False
batch4etoh-2_S21_TCTCTGGCAGTATACC-1	False	False	False	False	False	False	False
batch4etoh-2_S21_TCTCTGGCAGTCAACT-1	False	False	False	False	False	False	False
batch4etoh-2_S21_TCTCTGGCATACCACA-1	False	True	False	False	False	False	False
batch4etoh-2_S21_TCTCTGGCATTCGGGC-1	False	False	False	False	False	False	False
batch4etoh-2_S21_TCTCTGGGTATAATGG-1	True	False	False	False	False	False	False
batch4etoh-2_S21_TCTCTGGGTCAGTCTA-1	False	True	False	False	False	False	False
batch4etoh-2_S21_TCTCTGGGTCGATTCA-1	True	False	False	False	False	False	False
batch4etoh-2_S21_TCTCTGGGTCGCACAC-1	False	False	False	False	False	False	False
batch4etoh-2_S21_TCTCTGGGTCGCACGT-1	False	True	False	False	False	False	False
batch4etoh-2_S21_TCTCTGGGTGGCATCC-1	False	False	True	False	False	False	False
batch4etoh-2_S21_TCTCTGGGTGTCTCCT-1	False	False	False	False	True	False	True
batch4etoh-2_S21_TCTCTGGGTTCCGTTC-1	False	False	False	False	False	True	False
batch4etoh-2_S21_TCTCTGGGTTCGCGTG-1	False	False	False	True	True	False	False
batch4etoh-2_S21_TCTCTGGGTTTGGGTT-1	False	False	False	False	False	False	False
batch4etoh-2_S21_TCTCTGGTCGGAAGGT-1	False	False	False	False	False	False	False
batch4etoh-2_S21_TCTCTGGTCGGCTGAC-1	False	True	False	False	False	False	False
batch4etoh-2_S21_TCTCTGGTCTCACGAA-1	False	False	False	False	False	False	False
batch4etoh-2_S21_TCTCTGGTCTGCTTAT-1	False	True	False	False	False	True	False
batch4etoh-2_S21_TCTGCCAAGAGGGTCT-1	True	False	False	False	False	False	False
batch4etoh-2_S21_TCTGCCAAGCGTTGTT-1	False	False	False	False	False	False	False
batch4etoh-2_S21_TCTGCCAAGGGCCAAT-1	False	False	False	False	False	False	False
batch4etoh-2_S21_TCTGCCAAGGGTTAGC-1	False	True	False	False	False	False	False
batch4etoh-2_S21_TCTGCCAAGTAATCCC-1	False	False	False	False	False	False	False
batch4etoh-2_S21_TCTGCCAAGTAGTGCG-1	False	True	False	False	False	False	False
batch4etoh-2_S21_TCTGCCAAGTCATGAA-1	False	False	False	False	True	False	False
batch4etoh-2_S21_TCTGCCAAGTGCAGCA-1	False	False	False	False	False	False	False
batch4etoh-2_S21_TCTGCCAAGTGTCATC-1	False	False	False	True	True	False	False
batch4etoh-2_S21_TCTGCCACAACCCTAA-1	False	False	False	False	False	True	False
batch4etoh-2_S21_TCTGCCACAATGTCAC-1	False	False	False	False	False	False	False
batch4etoh-2_S21_TCTGCCACACACGCCA-1	True	True	True	True	True	True	True
batch4etoh-2_S21_TCTGCCACATGCTGCG-1	False	False	False	False	False	False	False
batch4etoh-2_S21_TCTGCCAGTCCACGCA-1	False	False	False	True	True	False	False
batch4etoh-2_S21_TCTGCCAGTGGCTTAT-1	True	False	False	False	True	False	False
batch4etoh-2_S21_TCTGCCAGTTGGCTAT-1	False	False	True	False	False	False	False
batch4etoh-2_S21_TCTGCCATCAGTGTCA-1	False	False	False	False	False	False	False
batch4etoh-2_S21_TCTGCCATCGCGGACT-1	True	False	False	False	False	False	False
batch4etoh-2_S21_TCTGCCATCGCTATTT-1	True	False	False	False	False	False	False
batch4etoh-2_S21_TCTGCCATCGGTATGT-1	False	True	False	False	False	True	False
batch4etoh-2_S21_TCTGCCATCGTAGCCG-1	False	False	False	False	False	False	False
batch4etoh-2_S21_TCTGCCATCTCCGAGG-1	True	False	False	False	False	False	False
batch4etoh-2_S21_TCTGCCATCTCTGACC-1	False	False	False	False	False	False	False
batch4etoh-2_S21_TCTGGCTAGCGCATCC-1	False	False	False	False	False	False	False
batch4etoh-2_S21_TCTGGCTAGGCTTAGG-1	False	False	True	False	False	False	False
batch4etoh-2_S21_TCTGGCTAGGTACAGC-1	True	False	False	False	False	False	False
batch4etoh-2_S21_TCTGGCTAGTGCGCTC-1	False	False	False	False	True	False	False
batch4etoh-2_S21_TCTGGCTCAAATGGAT-1	False	False	False	False	False	False	False
batch4etoh-2_S21_TCTGGCTCAACCCTCT-1	False	True	False	False	False	False	False
batch4etoh-2_S21_TCTGGCTCAAGTGCTT-1	False	False	False	False	False	False	False
batch4etoh-2_S21_TCTGGCTCACAGTACT-1	False	False	False	False	False	False	False
batch4etoh-2_S21_TCTGGCTCACGCGTGT-1	False	False	False	False	True	False	False
batch4etoh-2_S21_TCTGGCTCAGTTAGGG-1	False	False	False	False	False	False	False
batch4etoh-2_S21_TCTGGCTCATCCGGCA-1	False	False	False	False	False	False	False
batch4etoh-2_S21_TCTGGCTGTAGGATAT-1	False	False	False	False	False	False	False
batch4etoh-2_S21_TCTGGCTGTCCCGGTA-1	False	True	False	False	False	False	False
batch4etoh-2_S21_TCTGGCTGTGACTGTT-1	True	False	False	False	False	False	False
batch4etoh-2_S21_TCTGGCTGTTAGAAGT-1	True	True	True	True	True	True	True
batch4etoh-2_S21_TCTGGCTGTTGCACGC-1	False	False	False	False	False	False	False
batch4etoh-2_S21_TCTGGCTGTTTCAGAC-1	False	False	False	False	False	False	False
batch4etoh-2_S21_TCTGGCTTCAGGACAG-1	True	False	False	False	False	False	False
batch4etoh-2_S21_TCTGGCTTCCGTATAG-1	False	False	False	False	False	True	False
batch4etoh-2_S21_TCTGGCTTCGTTGTGA-1	True	False	False	False	False	False	False
batch4etoh-2_S21_TCTGTCGAGACTTCCA-1	False	False	True	False	False	False	False
batch4etoh-2_S21_TCTGTCGAGGGAACAA-1	False	False	False	False	False	False	False
batch4etoh-2_S21_TCTGTCGAGTCTCGTA-1	False	False	False	False	True	False	False
batch4etoh-2_S21_TCTGTCGAGTTATGGA-1	False	False	False	False	True	False	False
batch4etoh-2_S21_TCTGTCGCACACTGGC-1	False	True	False	False	False	False	False
batch4etoh-2_S21_TCTGTCGCACGTTCGG-1	False	False	False	False	False	False	False
batch4etoh-2_S21_TCTGTCGCAGAGATTA-1	False	True	False	False	False	True	False
batch4etoh-2_S21_TCTGTCGCAGCCCACA-1	True	False	False	False	False	False	False
batch4etoh-2_S21_TCTGTCGCATACTGAC-1	True	False	False	False	False	False	False
batch4etoh-2_S21_TCTGTCGCATGGAACG-1	True	False	False	False	False	False	False
batch4etoh-2_S21_TCTGTCGGTACCCGCA-1	False	True	False	False	False	False	False
batch4etoh-2_S21_TCTGTCGGTACCGGAA-1	False	True	False	False	False	False	False
batch4etoh-2_S21_TCTGTCGGTCAACGCC-1	False	False	False	False	False	False	False
batch4etoh-2_S21_TCTGTCGGTGAACTAA-1	False	False	False	False	False	False	False
batch4etoh-2_S21_TCTGTCGGTGACGTCC-1	False	False	False	False	True	False	False
batch4etoh-2_S21_TCTGTCGTCAGGACAG-1	True	False	False	False	False	False	False
batch4etoh-2_S21_TCTGTCGTCATTCCTA-1	False	True	False	True	True	False	True
batch4etoh-2_S21_TCTGTCGTCCGTAGGC-1	False	False	False	False	False	False	False
batch4etoh-2_S21_TCTGTCGTCCGTTGAA-1	False	False	True	False	False	False	False
batch4etoh-2_S21_TCTGTCGTCTTAATCC-1	False	False	True	False	False	False	False
batch4etoh-2_S21_TCTTAGTAGAAGGATG-1	False	False	False	False	False	False	False
batch4etoh-2_S21_TCTTAGTAGAATGTTG-1	False	False	False	True	True	False	False
batch4etoh-2_S21_TCTTAGTAGCCGGATA-1	False	True	False	False	False	True	False
batch4etoh-2_S21_TCTTAGTAGGCACGAT-1	True	False	False	False	False	False	False
batch4etoh-2_S21_TCTTAGTAGTACTCGT-1	False	True	False	False	False	False	False
batch4etoh-2_S21_TCTTAGTAGTGCAGGT-1	False	False	False	True	True	False	False
batch4etoh-2_S21_TCTTAGTCAACTGAAA-1	True	False	False	False	False	False	False
batch4etoh-2_S21_TCTTAGTCACGGTGAA-1	False	True	False	False	False	False	False
batch4etoh-2_S21_TCTTAGTCAGAAGTGC-1	False	False	False	False	True	False	True
batch4etoh-2_S21_TCTTAGTCAGAGTGAC-1	True	False	False	False	False	False	False
batch4etoh-2_S21_TCTTAGTCATCATCTT-1	False	False	False	False	False	False	False
batch4etoh-2_S21_TCTTAGTGTACTCGCG-1	False	False	False	False	False	False	False
batch4etoh-2_S21_TCTTAGTGTAGGGTAC-1	False	False	False	False	False	False	False
batch4etoh-2_S21_TCTTAGTGTATGTCAC-1	False	False	True	False	False	False	False
batch4etoh-2_S21_TCTTAGTGTCCGGTCA-1	False	False	False	True	True	False	False
batch4etoh-2_S21_TCTTAGTGTCTTCGAA-1	True	True	True	True	True	True	True
batch4etoh-2_S21_TCTTAGTGTGCAACGA-1	False	True	False	False	False	False	False
batch4etoh-2_S21_TCTTAGTGTGCTATTG-1	False	False	False	False	False	False	False
batch4etoh-2_S21_TCTTAGTGTTTACGTG-1	False	False	False	False	False	True	False
batch4etoh-2_S21_TCTTAGTTCACAGAGG-1	False	False	False	False	False	False	False
batch4etoh-2_S21_TCTTAGTTCACCACAA-1	False	False	False	False	True	False	False
batch4etoh-2_S21_TCTTAGTTCACTCCGT-1	False	False	True	False	False	False	False
batch4etoh-2_S21_TCTTAGTTCCGCATAA-1	False	False	False	False	False	False	False
batch4etoh-2_S21_TCTTCCTAGCCTGACC-1	False	True	False	False	False	False	False
batch4etoh-2_S21_TCTTCCTAGGCTCACC-1	False	True	False	False	False	False	False
batch4etoh-2_S21_TCTTCCTAGGGATCAC-1	False	True	False	False	False	False	False
batch4etoh-2_S21_TCTTCCTAGGGCCAAT-1	True	False	False	False	False	False	False
batch4etoh-2_S21_TCTTCCTAGGTTGTTC-1	True	False	False	False	False	False	False
batch4etoh-2_S21_TCTTCCTAGTGAGCCA-1	False	True	False	False	False	True	False
batch4etoh-2_S21_TCTTCCTAGTTCGGTT-1	False	False	False	False	False	False	False
batch4etoh-2_S21_TCTTCCTAGTTTCGGT-1	True	True	True	True	True	True	True
batch4etoh-2_S21_TCTTCCTAGTTTGGCT-1	False	False	False	False	True	False	True
batch4etoh-2_S21_TCTTCCTCAAAGGATT-1	False	True	False	False	False	False	False
batch4etoh-2_S21_TCTTCCTCAACAAGTA-1	False	False	False	False	False	False	False
batch4etoh-2_S21_TCTTCCTCAGGGAATC-1	True	False	False	False	False	False	False
batch4etoh-2_S21_TCTTCCTCAGTCAGCC-1	True	False	False	False	False	False	False
batch4etoh-2_S21_TCTTCCTCATAACCCA-1	False	False	False	False	False	False	False
batch4etoh-2_S21_TCTTCCTCATTGCCTC-1	False	False	False	False	False	False	False
batch4etoh-2_S21_TCTTCCTGTACACGCC-1	False	False	False	False	False	False	False
batch4etoh-2_S21_TCTTCCTGTACATACC-1	False	False	False	False	False	False	False
batch4etoh-2_S21_TCTTCCTGTAGGTGCA-1	False	True	False	False	False	False	False
batch4etoh-2_S21_TCTTCCTGTATTCCGA-1	False	True	False	True	True	False	False
batch4etoh-2_S21_TCTTCCTGTCGATGCC-1	False	True	False	False	False	False	False
batch4etoh-2_S21_TCTTCCTGTGGTTCTA-1	False	False	False	False	True	False	True
batch4etoh-2_S21_TCTTCCTTCCGGCAGT-1	False	False	False	False	False	False	False
batch4etoh-2_S21_TCTTCCTTCCTTCAGC-1	False	False	False	False	True	False	False
batch4etoh-2_S21_TCTTCCTTCGTCCATC-1	False	True	False	False	True	True	False
batch4etoh-2_S21_TCTTCCTTCTATGTGG-1	False	False	False	False	True	False	False
batch4etoh-2_S21_TCTTGCGAGGCATGCA-1	True	False	False	False	False	False	False
batch4etoh-2_S21_TCTTGCGAGTACAGCG-1	False	True	False	False	False	False	False
batch4etoh-2_S21_TCTTGCGAGTACTGGG-1	True	False	False	False	False	False	False
batch4etoh-2_S21_TCTTGCGAGTTCACTG-1	False	False	False	False	False	False	False
batch4etoh-2_S21_TCTTGCGCAAATAGCA-1	False	True	False	False	False	False	False
batch4etoh-2_S21_TCTTGCGCAAATCAAG-1	False	False	False	False	False	False	False
batch4etoh-2_S21_TCTTGCGCAGTTCACA-1	True	False	False	False	False	False	False
batch4etoh-2_S21_TCTTGCGCATGACTAC-1	False	False	False	False	False	False	False
batch4etoh-2_S21_TCTTGCGGTCGCAACC-1	False	False	False	False	False	False	False
batch4etoh-2_S21_TCTTGCGGTCGTTTCC-1	True	False	False	False	False	False	False
batch4etoh-2_S21_TCTTGCGGTGGCATCC-1	False	True	False	False	False	True	False
batch4etoh-2_S21_TCTTGCGGTGGTCTGC-1	False	False	False	False	False	False	False
batch4etoh-2_S21_TCTTGCGGTTAGGCTT-1	True	False	False	False	False	False	False
batch4etoh-2_S21_TCTTGCGTCTTCGGAA-1	False	False	False	False	False	False	False
batch4etoh-2_S21_TCTTTGAAGCGTCTGC-1	False	True	False	False	False	False	False
batch4etoh-2_S21_TCTTTGAAGGCAGGTT-1	True	True	True	True	True	True	True
batch4etoh-2_S21_TCTTTGAAGGGCCCTT-1	False	False	False	False	False	False	False
batch4etoh-2_S21_TCTTTGAAGTGAGGTC-1	False	False	True	False	False	False	False
batch4etoh-2_S21_TCTTTGAAGTGCAAAT-1	False	False	True	False	False	False	False
batch4etoh-2_S21_TCTTTGACACGTACTA-1	False	False	False	False	True	False	True
batch4etoh-2_S21_TCTTTGACATCGGCCA-1	False	True	False	False	False	False	False
batch4etoh-2_S21_TCTTTGACATGCAGGA-1	False	False	False	False	True	False	True
batch4etoh-2_S21_TCTTTGAGTAGACTGG-1	False	False	False	False	False	False	False
batch4etoh-2_S21_TCTTTGAGTAGATGTA-1	False	False	False	False	False	True	False
batch4etoh-2_S21_TCTTTGAGTAGGAAAG-1	False	False	False	False	False	False	False
batch4etoh-2_S21_TCTTTGAGTATTGACC-1	False	False	False	False	True	False	False
batch4etoh-2_S21_TCTTTGAGTCGCATCG-1	True	False	False	False	False	False	False
batch4etoh-2_S21_TCTTTGAGTCTGATCA-1	False	True	False	True	True	False	True
batch4etoh-2_S21_TCTTTGAGTCTGTGTA-1	False	False	False	False	False	False	False
batch4etoh-2_S21_TCTTTGAGTGACAACG-1	False	False	False	False	False	False	False
batch4etoh-2_S21_TCTTTGAGTGCTTCAA-1	False	False	False	False	False	False	False
batch4etoh-2_S21_TCTTTGAGTTCGGCTG-1	True	True	True	True	True	True	True
batch4etoh-2_S21_TCTTTGAGTTGGGTAG-1	False	False	False	False	False	False	False
batch4etoh-2_S21_TCTTTGATCAGCTCTC-1	False	False	True	False	False	False	False
batch4etoh-2_S21_TCTTTGATCGGAACTT-1	False	False	False	False	False	False	False
batch4etoh-2_S21_TGAACGTAGACGGAAA-1	False	True	False	False	False	False	False
batch4etoh-2_S21_TGAACGTAGAGCAGCT-1	False	True	False	True	True	False	False
batch4etoh-2_S21_TGAACGTAGCCTCTGG-1	False	False	False	False	False	False	False
batch4etoh-2_S21_TGAACGTAGCCTGCCA-1	False	False	True	False	False	False	False
batch4etoh-2_S21_TGAACGTAGCTGAAGC-1	False	False	False	False	True	False	True
batch4etoh-2_S21_TGAACGTAGTACGAGC-1	False	False	False	True	False	False	False
batch4etoh-2_S21_TGAACGTCAACACGTT-1	True	True	True	True	True	True	True
batch4etoh-2_S21_TGAACGTCAATAACCC-1	False	True	False	True	True	False	True
batch4etoh-2_S21_TGAACGTCACATGGTT-1	False	True	False	False	False	True	False
batch4etoh-2_S21_TGAACGTCACCAGTTA-1	True	False	False	False	False	False	False
batch4etoh-2_S21_TGAACGTCACGATTCA-1	False	True	False	False	False	False	False
batch4etoh-2_S21_TGAACGTCACTATGTG-1	False	False	False	False	False	False	False
batch4etoh-2_S21_TGAACGTCAGATTCGT-1	False	False	False	False	False	False	False
batch4etoh-2_S21_TGAACGTCATTCACCC-1	False	False	False	False	False	False	False
batch4etoh-2_S21_TGAACGTGTCACTAGT-1	False	False	False	False	False	False	False
batch4etoh-2_S21_TGAACGTGTCTGTGCG-1	False	True	False	True	True	False	True
batch4etoh-2_S21_TGAACGTGTGGGAGAG-1	True	False	False	False	False	False	False
batch4etoh-2_S21_TGAACGTGTGGGTATG-1	False	False	False	True	True	False	True
batch4etoh-2_S21_TGAACGTGTTCCAAAC-1	True	False	False	False	False	False	False
batch4etoh-2_S21_TGAACGTGTTCCAGGC-1	False	True	False	False	True	True	False
batch4etoh-2_S21_TGAACGTGTTGGTACT-1	False	False	False	True	True	False	False
batch4etoh-2_S21_TGAACGTTCAAACGAA-1	True	False	False	False	False	False	False
batch4etoh-2_S21_TGAACGTTCAGCCCAG-1	False	True	False	True	True	False	True
batch4etoh-2_S21_TGAACGTTCATGAGGG-1	False	False	False	False	False	False	False
batch4etoh-2_S21_TGAACGTTCCAGGACC-1	False	False	False	False	False	False	False
batch4etoh-2_S21_TGAACGTTCGTGTTCC-1	False	True	False	False	True	False	False
batch4etoh-2_S21_TGAACGTTCTATCACT-1	True	False	False	False	False	False	False
batch4etoh-2_S21_TGAACGTTCTGGTTGA-1	False	True	False	False	False	False	False
batch4etoh-2_S21_TGAATCGAGACAGCGT-1	False	False	False	False	True	False	True
batch4etoh-2_S21_TGAATCGAGTTGTACC-1	False	False	False	False	True	False	True
batch4etoh-2_S21_TGAATCGCAAATGAAC-1	False	False	True	False	False	False	False
batch4etoh-2_S21_TGAATCGCAACGTTAC-1	False	False	False	False	False	False	False
batch4etoh-2_S21_TGAATCGCACTTGACA-1	True	False	False	False	False	False	False
batch4etoh-2_S21_TGAATCGGTACTCGCG-1	True	False	False	False	False	False	False
batch4etoh-2_S21_TGAATCGGTCCTTAAG-1	False	False	False	False	False	False	False
batch4etoh-2_S21_TGAATCGGTCTACAAC-1	False	True	False	False	False	False	False
batch4etoh-2_S21_TGAATCGGTGGCCACT-1	False	False	False	False	False	False	False
batch4etoh-2_S21_TGAATCGGTTAGGGTG-1	True	False	False	False	False	False	False
batch4etoh-2_S21_TGAATCGGTTCAGTAC-1	False	False	False	False	False	False	False
batch4etoh-2_S21_TGAATCGTCGCAGTTA-1	False	False	False	True	True	False	False
batch4etoh-2_S21_TGAATGCAGAGTGGCT-1	False	False	False	False	False	False	False
batch4etoh-2_S21_TGAATGCAGCTCGAAG-1	False	False	False	False	False	False	False
batch4etoh-2_S21_TGAATGCAGGCCTGCT-1	False	False	False	False	True	False	True
batch4etoh-2_S21_TGAATGCAGGCCTTCG-1	False	False	True	False	False	False	False
batch4etoh-2_S21_TGAATGCAGGTAAACT-1	True	True	False	True	True	True	False
batch4etoh-2_S21_TGAATGCAGTGGTCAG-1	False	False	False	False	False	False	False
batch4etoh-2_S21_TGAATGCCACAGCTTA-1	False	False	False	False	True	False	False
batch4etoh-2_S21_TGAATGCCACGCGGTT-1	False	False	False	False	False	False	False
batch4etoh-2_S21_TGAATGCCACGTAGAG-1	False	False	False	True	False	False	False
batch4etoh-2_S21_TGAATGCCACTTCAAG-1	False	False	False	False	True	False	False
batch4etoh-2_S21_TGAATGCCATAGGAGC-1	True	False	False	False	False	False	False
batch4etoh-2_S21_TGAATGCCATAGTCAC-1	False	False	False	False	False	False	False
batch4etoh-2_S21_TGAATGCCATTGTAGC-1	False	False	False	True	False	False	False
batch4etoh-2_S21_TGAATGCGTCGGCACT-1	False	True	False	False	False	False	False
batch4etoh-2_S21_TGAATGCGTCTCCTGT-1	False	False	False	False	True	False	False
batch4etoh-2_S21_TGAATGCGTCTTGTCC-1	True	False	False	False	False	False	False
batch4etoh-2_S21_TGAATGCGTTCAAGTC-1	True	False	False	False	False	False	False
batch4etoh-2_S21_TGAATGCTCACAAGAA-1	False	True	False	False	False	False	False
batch4etoh-2_S21_TGAATGCTCACTAGCA-1	False	True	False	True	True	False	True
batch4etoh-2_S21_TGAATGCTCGCCTCTA-1	False	False	False	False	False	False	False
batch4etoh-2_S21_TGAATGCTCTGCGGGT-1	True	False	False	False	False	False	False
batch4etoh-2_S21_TGAATGCTCTTCTCAA-1	True	False	False	False	False	False	False
batch4etoh-2_S21_TGACAGTAGAAGGGAT-1	False	True	False	False	False	False	False
batch4etoh-2_S21_TGACAGTAGACCATGG-1	False	True	False	False	False	False	False
batch4etoh-2_S21_TGACAGTAGACTTAAG-1	False	False	False	False	False	False	False
batch4etoh-2_S21_TGACAGTAGCAATAGT-1	False	False	False	False	True	False	True
batch4etoh-2_S21_TGACAGTAGGATCACG-1	False	False	False	False	True	False	True
batch4etoh-2_S21_TGACAGTAGTAAATGC-1	False	True	False	False	False	False	False
batch4etoh-2_S21_TGACAGTAGTAAGACT-1	False	False	False	False	False	False	False
batch4etoh-2_S21_TGACAGTAGTCGCTAT-1	False	True	False	False	False	False	False
batch4etoh-2_S21_TGACAGTAGTTCATCG-1	False	True	False	False	False	False	False
batch4etoh-2_S21_TGACAGTCAAATTGGA-1	False	False	False	False	False	True	False
batch4etoh-2_S21_TGACAGTCACATGGTT-1	False	False	False	True	True	False	False
batch4etoh-2_S21_TGACAGTCACCGAATT-1	False	False	False	False	False	False	False
batch4etoh-2_S21_TGACAGTCACGGATCC-1	False	False	False	True	True	False	False
batch4etoh-2_S21_TGACAGTCAGATAAAC-1	False	False	False	False	False	False	False
batch4etoh-2_S21_TGACAGTCAGTCGTTA-1	False	False	False	False	True	False	True
batch4etoh-2_S21_TGACAGTCATAACCCA-1	False	True	False	True	True	True	True
batch4etoh-2_S21_TGACAGTCATACTGAC-1	False	False	True	False	False	False	False
batch4etoh-2_S21_TGACAGTGTAGCTTTG-1	False	False	False	False	False	False	False
batch4etoh-2_S21_TGACAGTGTCTCGGAC-1	True	False	False	False	False	False	False
batch4etoh-2_S21_TGACAGTGTGAGAACC-1	False	False	False	False	False	False	False
batch4etoh-2_S21_TGACAGTGTTTGAACC-1	False	False	False	False	True	False	False
batch4etoh-2_S21_TGACAGTGTTTGATCG-1	False	False	False	False	True	False	True
batch4etoh-2_S21_TGACAGTTCAAGCTGT-1	False	False	False	False	True	False	True
batch4etoh-2_S21_TGACAGTTCCGGCAGT-1	False	False	False	False	False	False	False
batch4etoh-2_S21_TGACAGTTCCGTACGG-1	False	True	False	False	False	True	False
batch4etoh-2_S21_TGACAGTTCGCCGATG-1	False	False	False	False	False	False	False
batch4etoh-2_S21_TGACCCTAGAAGCCAC-1	False	False	False	False	True	False	False
batch4etoh-2_S21_TGACCCTAGACTCAAA-1	False	False	False	False	False	False	False
batch4etoh-2_S21_TGACCCTAGAGGATGA-1	False	True	False	False	False	True	False
batch4etoh-2_S21_TGACCCTAGCAGTACG-1	False	False	False	False	False	False	False
batch4etoh-2_S21_TGACCCTAGCATATGA-1	False	False	False	False	False	False	False
batch4etoh-2_S21_TGACCCTAGTTGTACC-1	False	True	False	False	False	False	False
batch4etoh-2_S21_TGACCCTCAAAGGGTC-1	True	True	True	True	True	True	True
batch4etoh-2_S21_TGACCCTCAACGACAG-1	False	False	False	False	True	False	True
batch4etoh-2_S21_TGACCCTCAACGTTAC-1	False	False	False	False	False	False	False
batch4etoh-2_S21_TGACCCTCACCAATTG-1	False	False	False	False	False	False	False
batch4etoh-2_S21_TGACCCTCACCGTGCA-1	False	False	True	False	False	False	False
batch4etoh-2_S21_TGACCCTCACCTGATA-1	False	False	False	True	True	False	False
batch4etoh-2_S21_TGACCCTCAGGACAGT-1	False	False	False	False	True	False	True
batch4etoh-2_S21_TGACCCTCAGGCTCTG-1	False	False	False	True	True	False	False
batch4etoh-2_S21_TGACCCTCAGTCACGC-1	False	False	False	False	False	False	False
batch4etoh-2_S21_TGACCCTCATTCACCC-1	True	False	False	False	False	False	False
batch4etoh-2_S21_TGACCCTGTCCAACGC-1	False	True	False	False	False	False	False
batch4etoh-2_S21_TGACCCTGTGACTATC-1	False	False	True	False	False	False	False
batch4etoh-2_S21_TGACCCTGTGTAACGG-1	False	False	False	False	True	False	True
batch4etoh-2_S21_TGACCCTGTTATGTCG-1	False	False	False	False	False	False	False
batch4etoh-2_S21_TGACCCTGTTCAAGGG-1	True	False	False	False	False	False	False
batch4etoh-2_S21_TGACCCTGTTTCGACA-1	False	False	False	False	False	False	False
batch4etoh-2_S21_TGACCCTTCAAAGGTA-1	False	False	False	True	False	False	False
batch4etoh-2_S21_TGACCCTTCACAATGC-1	False	True	False	False	False	True	False
batch4etoh-2_S21_TGACCCTTCCACAGCG-1	False	False	False	False	True	False	True
batch4etoh-2_S21_TGACCCTTCGCTGACG-1	False	False	False	False	False	False	False
batch4etoh-2_S21_TGACCCTTCTCAGTCC-1	False	False	False	False	True	False	False
batch4etoh-2_S21_TGACCCTTCTGCGGAC-1	False	True	False	True	True	False	True
batch4etoh-2_S21_TGACCCTTCTGTGCGG-1	False	False	False	False	True	False	False
batch4etoh-2_S21_TGACCCTTCTTCGCTG-1	False	True	False	False	False	False	False
batch4etoh-2_S21_TGACGCGAGAATGTTG-1	False	False	False	True	True	False	False
batch4etoh-2_S21_TGACGCGAGATGTTGA-1	False	False	False	False	False	False	False
batch4etoh-2_S21_TGACGCGAGCATGCGA-1	False	False	False	True	True	False	False
batch4etoh-2_S21_TGACGCGAGGACTAAT-1	True	False	False	False	False	False	False
batch4etoh-2_S21_TGACGCGAGTAGTCTC-1	False	True	False	True	True	False	True
batch4etoh-2_S21_TGACGCGAGTGCAACG-1	False	False	False	False	False	False	False
batch4etoh-2_S21_TGACGCGAGTGCCGAA-1	False	False	False	False	False	True	False
batch4etoh-2_S21_TGACGCGAGTGGACGT-1	False	False	False	False	True	False	True
batch4etoh-2_S21_TGACGCGAGTTAGTAG-1	False	False	False	False	False	False	False
batch4etoh-2_S21_TGACGCGCAATCGCGC-1	False	False	True	False	False	False	False
batch4etoh-2_S21_TGACGCGCACGTAACT-1	True	False	False	False	False	False	False
batch4etoh-2_S21_TGACGCGCACTTCAAG-1	False	True	False	False	False	True	False
batch4etoh-2_S21_TGACGCGCAGAGTAAT-1	False	False	True	False	False	False	False
batch4etoh-2_S21_TGACGCGCATAGTCGT-1	False	False	False	False	True	False	True
batch4etoh-2_S21_TGACGCGCATCTCATT-1	False	False	False	False	False	False	False
batch4etoh-2_S21_TGACGCGCATGATAGA-1	False	False	False	True	True	False	False
batch4etoh-2_S21_TGACGCGGTACCAGAG-1	False	False	False	False	False	False	False
batch4etoh-2_S21_TGACGCGGTACGACAG-1	False	False	False	False	True	False	True
batch4etoh-2_S21_TGACGCGGTCATAACC-1	False	True	False	False	False	False	False
batch4etoh-2_S21_TGACGCGGTCCTCCTA-1	False	False	False	False	False	False	False
batch4etoh-2_S21_TGACGCGGTTAGGCCC-1	False	True	False	False	False	False	False
batch4etoh-2_S21_TGACGCGTCAGCCCAG-1	False	True	False	False	False	True	False
batch4etoh-2_S21_TGACGCGTCGGTTAGT-1	False	False	False	False	False	False	False
batch4etoh-2_S21_TGACGCGTCTACTCAT-1	False	False	False	True	True	False	False
batch4etoh-2_S21_TGACTCCAGCGGTAGT-1	False	False	False	False	False	True	False
batch4etoh-2_S21_TGACTCCAGCGTGAAC-1	False	False	False	False	False	False	False
batch4etoh-2_S21_TGACTCCAGGACCCAA-1	False	False	False	False	False	False	False
batch4etoh-2_S21_TGACTCCAGGTTCACT-1	False	False	False	False	False	False	False
batch4etoh-2_S21_TGACTCCAGTAGTCCT-1	False	False	False	False	False	False	False
batch4etoh-2_S21_TGACTCCAGTGGTCAG-1	False	False	True	False	False	False	False
batch4etoh-2_S21_TGACTCCCAACTCCCT-1	False	False	False	False	False	False	False
batch4etoh-2_S21_TGACTCCCAAGTCATC-1	False	True	False	True	True	False	True
batch4etoh-2_S21_TGACTCCCAATAGTCC-1	False	False	False	False	False	False	False
batch4etoh-2_S21_TGACTCCCACGTCGGT-1	False	True	False	False	False	False	False
batch4etoh-2_S21_TGACTCCCAGACCGCT-1	False	True	False	False	False	False	False
batch4etoh-2_S21_TGACTCCCAGAGGCTA-1	False	False	False	False	True	False	True
batch4etoh-2_S21_TGACTCCCAGGCACTC-1	False	False	False	False	False	False	False
batch4etoh-2_S21_TGACTCCCAGGCTCTG-1	False	False	False	False	False	False	False
batch4etoh-2_S21_TGACTCCCAGGTCCGT-1	False	False	True	False	False	False	False
batch4etoh-2_S21_TGACTCCCATCAGCTA-1	False	True	False	False	False	False	False
batch4etoh-2_S21_TGACTCCCATTGAGCT-1	False	False	False	False	True	False	False
batch4etoh-2_S21_TGACTCCGTATACCTG-1	False	False	False	False	True	False	True
batch4etoh-2_S21_TGACTCCGTCTGCAAT-1	True	True	True	True	True	True	True
batch4etoh-2_S21_TGACTCCGTCTTTCAT-1	True	False	False	False	False	False	False
batch4etoh-2_S21_TGACTCCTCACCTGGG-1	False	False	False	False	False	False	True
batch4etoh-2_S21_TGACTCCTCACTTGTT-1	False	False	False	False	False	False	False
batch4etoh-2_S21_TGACTCCTCCATTTGT-1	False	False	False	False	False	False	False
batch4etoh-2_S21_TGACTCCTCCTCGCAT-1	False	False	False	False	False	False	False
batch4etoh-2_S21_TGACTCCTCTAAGGAA-1	False	False	False	False	False	False	False
batch4etoh-2_S21_TGAGACTAGCCATTTG-1	False	False	False	False	False	False	False
batch4etoh-2_S21_TGAGACTAGCTCAGAG-1	False	False	False	False	False	False	False
batch4etoh-2_S21_TGAGACTAGGTTCTTG-1	False	True	False	False	False	True	False
batch4etoh-2_S21_TGAGACTCAATCTCTT-1	False	True	False	True	True	False	True
batch4etoh-2_S21_TGAGACTCACACACGC-1	False	True	False	False	False	False	False
batch4etoh-2_S21_TGAGACTCACGTAGTT-1	False	False	True	False	False	False	False
batch4etoh-2_S21_TGAGACTCACTTCAGA-1	True	False	False	False	False	False	False
batch4etoh-2_S21_TGAGACTCAGACACCC-1	False	True	False	False	False	False	False
batch4etoh-2_S21_TGAGACTGTAGAATAC-1	False	False	False	False	False	False	False
batch4etoh-2_S21_TGAGACTGTATCGTTG-1	False	True	False	False	False	True	False
batch4etoh-2_S21_TGAGACTGTGCGTTTA-1	False	False	False	True	True	False	False
batch4etoh-2_S21_TGAGACTGTGTGAATA-1	False	False	True	False	False	False	False
batch4etoh-2_S21_TGAGACTGTGTTTCTT-1	False	False	False	False	False	False	False
batch4etoh-2_S21_TGAGACTGTTGGACTT-1	False	True	False	True	True	False	False
batch4etoh-2_S21_TGAGACTTCATCTATC-1	True	True	True	True	True	True	True
batch4etoh-2_S21_TGAGACTTCCAAGCTA-1	False	False	False	False	True	False	False
batch4etoh-2_S21_TGAGACTTCTGGGATT-1	False	False	False	False	False	False	False
batch4etoh-2_S21_TGAGCATAGAACAGGA-1	False	False	False	False	True	False	True
batch4etoh-2_S21_TGAGCATAGAAGCGGG-1	False	False	True	False	False	False	False
batch4etoh-2_S21_TGAGCATAGAGTGACC-1	False	False	False	False	True	False	False
batch4etoh-2_S21_TGAGCATAGCCTCTCT-1	False	False	True	False	False	False	False
batch4etoh-2_S21_TGAGCATAGCTCCATA-1	False	False	True	False	False	False	False
batch4etoh-2_S21_TGAGCATAGGATACGC-1	False	False	False	False	False	True	False
batch4etoh-2_S21_TGAGCATAGGTCCCTG-1	False	False	False	False	False	False	False
batch4etoh-2_S21_TGAGCATAGTCTTGGT-1	False	True	False	False	False	False	False
batch4etoh-2_S21_TGAGCATCAAGGGCAT-1	False	True	False	False	False	False	False
batch4etoh-2_S21_TGAGCATCAAGTCATC-1	False	True	False	False	False	False	False
batch4etoh-2_S21_TGAGCATCAAGTTGGG-1	False	False	True	False	False	False	False
batch4etoh-2_S21_TGAGCATCACCTAAAC-1	False	False	False	False	True	False	True
batch4etoh-2_S21_TGAGCATCACTATGTG-1	True	False	False	False	False	False	False
batch4etoh-2_S21_TGAGCATCACTCCACT-1	False	False	False	False	True	False	True
batch4etoh-2_S21_TGAGCATCAGCTACCG-1	False	False	False	False	False	False	False
batch4etoh-2_S21_TGAGCATGTAAGTCAA-1	False	True	False	False	False	True	False
batch4etoh-2_S21_TGAGCATGTCAGACGA-1	False	True	False	False	False	False	False
batch4etoh-2_S21_TGAGCATGTCGAGCAA-1	False	True	False	False	False	True	False
batch4etoh-2_S21_TGAGCATGTGCGGTAA-1	False	False	False	False	False	False	False
batch4etoh-2_S21_TGAGCATGTGGATCAG-1	True	True	True	True	True	True	True
batch4etoh-2_S21_TGAGCATGTGGGCTTC-1	False	False	False	False	True	False	False
batch4etoh-2_S21_TGAGCATGTGTCGATT-1	False	False	False	False	False	False	False
batch4etoh-2_S21_TGAGCATTCACCTCTG-1	False	False	False	False	False	False	False
batch4etoh-2_S21_TGAGCATTCGAGGCAA-1	False	False	False	False	False	False	False
batch4etoh-2_S21_TGAGCGCAGTACAACA-1	False	True	False	False	False	False	False
batch4etoh-2_S21_TGAGCGCCAAGTTCCA-1	False	False	False	False	False	False	False
batch4etoh-2_S21_TGAGCGCCACACCGAC-1	True	False	False	False	False	False	False
batch4etoh-2_S21_TGAGCGCCAGAGCTAG-1	False	False	True	False	False	False	False
batch4etoh-2_S21_TGAGCGCCAGGACAGT-1	False	True	False	True	True	False	True
batch4etoh-2_S21_TGAGCGCCATGAATCC-1	False	True	False	False	False	True	False
batch4etoh-2_S21_TGAGCGCCATGAGATA-1	True	True	False	True	True	False	True
batch4etoh-2_S21_TGAGCGCCATTCACCC-1	False	True	False	False	False	True	False
batch4etoh-2_S21_TGAGCGCGTAATGCGG-1	False	False	False	False	False	True	False
batch4etoh-2_S21_TGAGCGCGTCTACGTA-1	False	False	False	False	False	False	False
batch4etoh-2_S21_TGAGCGCGTCTAGGCC-1	True	False	False	False	False	False	False
batch4etoh-2_S21_TGAGCGCGTTCAGCTA-1	False	False	False	True	True	False	False
batch4etoh-2_S21_TGAGCGCGTTCTCGTC-1	True	False	False	False	False	False	False
batch4etoh-2_S21_TGAGCGCGTTGCCGCA-1	False	False	False	False	False	False	False
batch4etoh-2_S21_TGAGCGCTCAACTACG-1	True	False	False	False	False	False	False
batch4etoh-2_S21_TGAGCGCTCGTACACA-1	True	False	False	False	False	False	False
batch4etoh-2_S21_TGAGCGCTCTTCGATT-1	False	True	False	False	False	True	False
batch4etoh-2_S21_TGAGGAGAGAGCGACT-1	False	True	False	False	False	True	False
batch4etoh-2_S21_TGAGGAGAGCATGTTC-1	True	True	True	True	True	True	True
batch4etoh-2_S21_TGAGGAGAGTACAACA-1	False	True	False	False	False	False	False
batch4etoh-2_S21_TGAGGAGCAGACTCTA-1	False	True	False	True	True	False	True
batch4etoh-2_S21_TGAGGAGCATCTGCGG-1	False	False	False	False	False	True	False
batch4etoh-2_S21_TGAGGAGCATGCCGGT-1	False	False	False	True	True	False	False
batch4etoh-2_S21_TGAGGAGCATGGGAAC-1	False	False	False	False	False	False	False
batch4etoh-2_S21_TGAGGAGGTAACTAAG-1	True	False	False	False	False	False	False
batch4etoh-2_S21_TGAGGAGGTACGACTT-1	False	False	False	False	False	False	False
batch4etoh-2_S21_TGAGGAGGTAGGACTG-1	False	True	False	True	True	False	True
batch4etoh-2_S21_TGAGGAGGTCTCAGAT-1	False	True	False	False	False	False	False
batch4etoh-2_S21_TGAGGAGGTGGCTCTG-1	False	False	False	False	False	False	False
batch4etoh-2_S21_TGAGGAGTCCCGAGTG-1	False	False	True	False	False	False	False
batch4etoh-2_S21_TGAGGAGTCTGAGGCC-1	True	False	False	False	False	False	False
batch4etoh-2_S21_TGAGGAGTCTTCTCAA-1	False	False	False	False	False	False	False
batch4etoh-2_S21_TGAGGAGTCTTGCGCT-1	False	False	False	False	False	False	False
batch4etoh-2_S21_TGAGGGAAGACCACGA-1	False	True	False	False	False	False	False
batch4etoh-2_S21_TGAGGGAAGAGCATCG-1	False	False	False	False	False	False	False
batch4etoh-2_S21_TGAGGGAAGCTGAGCA-1	False	False	True	False	False	False	False
batch4etoh-2_S21_TGAGGGAAGGATACCG-1	False	False	False	False	False	True	False
batch4etoh-2_S21_TGAGGGAAGGGCAGTT-1	False	False	False	False	False	False	False
batch4etoh-2_S21_TGAGGGAAGGTCGTGA-1	False	False	False	False	True	False	False
batch4etoh-2_S21_TGAGGGAAGTTGTCAC-1	False	False	False	False	False	False	False
batch4etoh-2_S21_TGAGGGACAACCGTAT-1	False	False	False	False	False	False	False
batch4etoh-2_S21_TGAGGGACAAGATCCT-1	False	False	False	False	False	False	False
batch4etoh-2_S21_TGAGGGACAATGTGGG-1	False	True	False	True	True	False	False
batch4etoh-2_S21_TGAGGGACACGGTCTG-1	False	False	False	False	False	False	False
batch4etoh-2_S21_TGAGGGACACTGCACG-1	True	True	False	True	True	False	False
batch4etoh-2_S21_TGAGGGACATAATCGC-1	False	False	False	False	False	False	False
batch4etoh-2_S21_TGAGGGACATATGCGT-1	False	True	False	True	True	False	True
batch4etoh-2_S21_TGAGGGACATCGATCA-1	True	False	False	False	False	False	False
batch4etoh-2_S21_TGAGGGACATCGGCCA-1	False	False	False	True	True	False	False
batch4etoh-2_S21_TGAGGGACATGAATCC-1	False	False	False	False	False	False	False
batch4etoh-2_S21_TGAGGGAGTAGAATAC-1	True	False	False	False	False	False	False
batch4etoh-2_S21_TGAGGGAGTCACCTTC-1	False	False	True	False	False	False	False
batch4etoh-2_S21_TGAGGGAGTGATCATC-1	False	False	False	False	False	False	False
batch4etoh-2_S21_TGAGGGAGTTGCCGCA-1	False	False	False	False	False	True	False
batch4etoh-2_S21_TGAGGGATCCACTGGG-1	False	True	False	False	False	False	False
batch4etoh-2_S21_TGAGGGATCCATACTT-1	False	True	False	False	False	False	False
batch4etoh-2_S21_TGAGGGATCGTTACCC-1	False	False	False	False	False	False	False
batch4etoh-2_S21_TGAGGGATCTCTGGTC-1	False	False	False	False	False	False	False
batch4etoh-2_S21_TGAGGGATCTTGAACG-1	False	False	True	False	False	False	False
batch4etoh-2_S21_TGAGGTTAGACTGAGC-1	False	False	True	False	False	False	False
batch4etoh-2_S21_TGAGGTTAGATGCTTC-1	False	False	False	False	False	False	False
batch4etoh-2_S21_TGAGGTTAGCAATAGT-1	False	False	False	True	True	False	False
batch4etoh-2_S21_TGAGGTTAGCCTCCAG-1	False	True	False	False	False	True	False
batch4etoh-2_S21_TGAGGTTAGGCTAAAT-1	False	False	False	False	True	False	False
batch4etoh-2_S21_TGAGGTTAGGGACAGG-1	False	True	False	False	False	False	False
batch4etoh-2_S21_TGAGGTTAGTCTCTGA-1	False	True	False	True	True	False	True
batch4etoh-2_S21_TGAGGTTCAAGCGAAC-1	True	False	False	False	False	False	False
batch4etoh-2_S21_TGAGGTTCACATCCCT-1	False	False	False	False	False	True	False
batch4etoh-2_S21_TGAGGTTCAGAACGCA-1	False	False	False	False	True	False	False
batch4etoh-2_S21_TGAGGTTCAGCAGTTT-1	False	False	True	False	False	False	False
batch4etoh-2_S21_TGAGGTTCAGCGAGTA-1	False	False	False	False	False	False	False
batch4etoh-2_S21_TGAGGTTCAGCTTCGG-1	False	False	False	True	False	False	False
batch4etoh-2_S21_TGAGGTTCATGCAGGA-1	True	False	False	False	False	False	False
batch4etoh-2_S21_TGAGGTTGTAAGTAGT-1	True	False	False	False	False	False	False
batch4etoh-2_S21_TGAGGTTGTAGATCCT-1	False	False	False	False	False	False	False
batch4etoh-2_S21_TGAGGTTGTAGTGGCA-1	True	False	False	False	False	False	False
batch4etoh-2_S21_TGAGGTTGTCCAGGTC-1	False	False	True	False	False	False	False
batch4etoh-2_S21_TGAGGTTGTCGCGTTG-1	False	False	False	False	False	False	False
batch4etoh-2_S21_TGAGGTTGTGTGGTCC-1	True	False	False	False	False	False	False
batch4etoh-2_S21_TGAGGTTGTTAGAAAC-1	False	True	False	False	False	False	False
batch4etoh-2_S21_TGAGGTTTCATAGACC-1	False	False	False	False	False	False	False
batch4etoh-2_S21_TGAGGTTTCGATTGAC-1	False	False	False	False	False	False	False
batch4etoh-2_S21_TGAGGTTTCTCACCCA-1	False	True	False	False	False	True	False
batch4etoh-2_S21_TGAGGTTTCTCATGGA-1	False	False	False	False	False	False	False
batch4etoh-2_S21_TGAGGTTTCTTCGGAA-1	False	True	False	False	False	False	False
batch4etoh-2_S21_TGAGTCAAGGCTCAAG-1	False	False	False	False	False	False	False
batch4etoh-2_S21_TGAGTCAAGGGAGGGT-1	False	True	False	False	False	True	False
batch4etoh-2_S21_TGAGTCAAGGTCGCCT-1	True	False	False	False	False	False	False
batch4etoh-2_S21_TGAGTCAAGTAGGTTA-1	False	False	False	False	True	False	True
batch4etoh-2_S21_TGAGTCACAACGTTAC-1	False	False	False	False	False	False	False
batch4etoh-2_S21_TGAGTCACAAGAATAC-1	True	True	True	True	True	True	True
batch4etoh-2_S21_TGAGTCACAATGTCAC-1	True	False	False	False	False	False	False
batch4etoh-2_S21_TGAGTCACACATACTG-1	False	False	False	False	False	False	False
batch4etoh-2_S21_TGAGTCACAGAACTAA-1	False	False	False	False	True	False	False
batch4etoh-2_S21_TGAGTCACAGGCTTGC-1	False	True	False	True	True	False	True
batch4etoh-2_S21_TGAGTCACAGTAACCT-1	False	True	False	True	True	False	False
batch4etoh-2_S21_TGAGTCACAGTTCTAG-1	False	False	False	False	False	False	False
batch4etoh-2_S21_TGAGTCACATCGCTGG-1	True	True	True	True	True	True	True
batch4etoh-2_S21_TGAGTCACATTCACAG-1	False	False	False	False	False	False	False
batch4etoh-2_S21_TGAGTCAGTCGCAGTC-1	False	False	True	False	False	False	False
batch4etoh-2_S21_TGAGTCAGTGCAACAG-1	False	False	False	False	False	False	False
batch4etoh-2_S21_TGAGTCAGTGCACAAG-1	True	True	True	True	True	True	True
batch4etoh-2_S21_TGAGTCAGTGCCTTCT-1	False	False	False	False	True	False	True
batch4etoh-2_S21_TGAGTCAGTGGAACCA-1	False	True	False	False	False	True	False
batch4etoh-2_S21_TGAGTCAGTTAAGAAC-1	False	False	False	False	False	False	False
batch4etoh-2_S21_TGAGTCAGTTCTTCAT-1	False	False	False	False	False	False	False
batch4etoh-2_S21_TGAGTCATCAATCAGC-1	False	True	False	False	False	False	False
batch4etoh-2_S21_TGAGTCATCAGGAACG-1	False	False	False	False	False	False	False
batch4etoh-2_S21_TGAGTCATCCAAATGC-1	False	True	False	False	False	True	False
batch4etoh-2_S21_TGATCAGAGACCATAA-1	False	False	False	False	False	False	False
batch4etoh-2_S21_TGATCAGAGACTTCAC-1	False	False	False	False	False	True	False
batch4etoh-2_S21_TGATCAGAGCGCACAA-1	False	False	False	False	False	False	False
batch4etoh-2_S21_TGATCAGAGGATATGT-1	False	False	False	False	True	False	False
batch4etoh-2_S21_TGATCAGAGGCTTAAA-1	False	True	False	False	False	False	False
batch4etoh-2_S21_TGATCAGCAAACACCT-1	False	True	False	False	False	True	False
batch4etoh-2_S21_TGATCAGCAAGGTCAG-1	False	True	False	True	True	False	True
batch4etoh-2_S21_TGATCAGCACAAATGA-1	False	False	False	False	False	False	False
batch4etoh-2_S21_TGATCAGCAGGAATAT-1	False	False	True	False	False	False	False
batch4etoh-2_S21_TGATCAGCAGTCGTTA-1	False	False	False	False	False	False	False
batch4etoh-2_S21_TGATCAGCATACTGAC-1	False	False	False	False	True	False	False
batch4etoh-2_S21_TGATCAGCATCAGCGC-1	False	False	False	False	False	False	False
batch4etoh-2_S21_TGATCAGGTATCGCAT-1	False	False	False	False	False	False	False
batch4etoh-2_S21_TGATCAGGTCAGCTTA-1	False	False	False	False	False	True	False
batch4etoh-2_S21_TGATCAGGTGGTCTGC-1	False	False	False	False	False	False	False
batch4etoh-2_S21_TGATCAGTCATCTGTT-1	True	True	True	True	True	True	True
batch4etoh-2_S21_TGATCAGTCCGCTGTT-1	False	False	False	False	False	False	False
batch4etoh-2_S21_TGATCAGTCGCAATGT-1	False	False	False	True	True	False	False
batch4etoh-2_S21_TGATCAGTCGGCCCAA-1	True	False	False	False	False	False	False
batch4etoh-2_S21_TGATCAGTCGTAGTGT-1	False	False	False	False	True	False	False
batch4etoh-2_S21_TGATCTTAGAAGTCCG-1	True	False	False	False	False	False	False
batch4etoh-2_S21_TGATCTTAGCGCCATC-1	False	False	False	False	False	False	False
batch4etoh-2_S21_TGATCTTAGCTGTTAC-1	False	False	False	False	False	False	False
batch4etoh-2_S21_TGATCTTAGTCATCCA-1	False	False	False	False	False	False	False
batch4etoh-2_S21_TGATCTTCAAGAGTTA-1	False	False	False	False	True	False	False
batch4etoh-2_S21_TGATCTTCAATTCTTC-1	False	False	False	False	False	False	False
batch4etoh-2_S21_TGATCTTCATCACGGC-1	False	False	False	False	False	False	False
batch4etoh-2_S21_TGATCTTCATGACACT-1	False	False	False	False	False	False	False
batch4etoh-2_S21_TGATCTTCATTCATCT-1	False	False	False	False	False	False	False
batch4etoh-2_S21_TGATCTTGTAGAATGT-1	False	False	False	False	True	False	False
batch4etoh-2_S21_TGATCTTGTCCGACGT-1	False	False	True	False	False	False	False
batch4etoh-2_S21_TGATCTTGTGCCTACG-1	False	True	False	False	False	False	False
batch4etoh-2_S21_TGATCTTGTGCGGCTT-1	False	True	False	True	True	False	False
batch4etoh-2_S21_TGATCTTGTGTCGCTG-1	False	False	False	True	True	False	False
batch4etoh-2_S21_TGATCTTGTTAGAAGT-1	False	False	False	True	True	False	False
batch4etoh-2_S21_TGATCTTGTTCGCGTG-1	False	False	False	False	False	False	False
batch4etoh-2_S21_TGATCTTTCAGCTAGT-1	False	False	False	False	False	True	False
batch4etoh-2_S21_TGATCTTTCCAAGAGG-1	False	False	False	False	False	False	False
batch4etoh-2_S21_TGATCTTTCGACATAC-1	False	True	False	False	False	False	False
batch4etoh-2_S21_TGATCTTTCGCAGTCG-1	False	False	False	False	False	False	False
batch4etoh-2_S21_TGATCTTTCGGATACT-1	False	False	False	False	False	False	False
batch4etoh-2_S21_TGATCTTTCTTACACT-1	False	True	False	False	False	True	False
batch4etoh-2_S21_TGATCTTTCTTTCAGT-1	False	False	False	False	True	False	True
batch4etoh-2_S21_TGATGCAAGCATCGAG-1	False	False	False	False	False	False	False
batch4etoh-2_S21_TGATGCAAGCCAGAGT-1	False	False	False	False	False	False	False
batch4etoh-2_S21_TGATGCAAGGCAGTCA-1	True	True	True	True	True	True	True
batch4etoh-2_S21_TGATGCAAGTCAACAA-1	False	True	False	False	False	True	False
batch4etoh-2_S21_TGATGCAAGTGGATAT-1	True	True	True	True	True	True	True
batch4etoh-2_S21_TGATGCACAAAGACTA-1	False	False	False	False	False	False	False
batch4etoh-2_S21_TGATGCACAACAGAGC-1	False	True	False	False	False	False	False
batch4etoh-2_S21_TGATGCACACGAGGAT-1	False	False	False	False	False	False	False
batch4etoh-2_S21_TGATGCACACGTAGAG-1	False	True	False	False	False	True	False
batch4etoh-2_S21_TGATGCACAGAGCTAG-1	True	False	False	False	False	False	False
batch4etoh-2_S21_TGATGCACAGGAACCA-1	False	False	False	False	False	True	False
batch4etoh-2_S21_TGATGCACAGGTGTTT-1	True	False	False	False	False	False	False
batch4etoh-2_S21_TGATGCAGTATGGGAC-1	False	False	False	False	False	False	False
batch4etoh-2_S21_TGATGCAGTCGAACGA-1	False	False	True	False	False	False	False
batch4etoh-2_S21_TGATGCAGTCTTGGTA-1	True	False	False	False	False	False	False
batch4etoh-2_S21_TGATGCAGTGGCTGCT-1	False	False	False	False	False	False	False
batch4etoh-2_S21_TGATGCAGTGGGTTGA-1	True	False	False	False	False	False	False
batch4etoh-2_S21_TGATGCAGTTTGAAAG-1	True	False	False	False	False	False	False
batch4etoh-2_S21_TGATGCAGTTTGTTGG-1	False	False	True	False	False	False	False
batch4etoh-2_S21_TGATGCATCAGCTGTA-1	True	False	False	False	False	False	False
batch4etoh-2_S21_TGATGCATCATCGACA-1	False	True	False	False	False	True	False
batch4etoh-2_S21_TGATGCATCCATGCAA-1	False	False	False	False	False	False	False
batch4etoh-2_S21_TGATGCATCGCTATTT-1	False	False	False	False	True	False	True
batch4etoh-2_S21_TGATGCATCGTCAGAT-1	False	False	False	False	True	False	False
batch4etoh-2_S21_TGATGCATCTATGTGG-1	False	False	False	False	False	False	True
batch4etoh-2_S21_TGATGCATCTTTCGAT-1	False	False	False	False	False	False	False
batch4etoh-2_S21_TGATGGTAGAAGGCTC-1	False	False	False	False	False	False	False
batch4etoh-2_S21_TGATGGTAGAGAATCT-1	False	False	False	False	False	False	False
batch4etoh-2_S21_TGATGGTAGCGCACAA-1	False	False	True	False	False	False	False
batch4etoh-2_S21_TGATGGTAGGTGCTTT-1	False	False	False	False	False	False	False
batch4etoh-2_S21_TGATGGTAGGTTAGTA-1	True	False	False	False	False	False	False
batch4etoh-2_S21_TGATGGTAGTCCTACA-1	False	True	False	False	False	False	False
batch4etoh-2_S21_TGATGGTCAAATGCGG-1	True	False	False	False	False	False	False
batch4etoh-2_S21_TGATGGTCAATCAGCT-1	False	False	False	False	True	False	False
batch4etoh-2_S21_TGATGGTCAATCGAAA-1	False	True	False	False	False	True	False
batch4etoh-2_S21_TGATGGTCACTCCGAG-1	False	False	False	False	False	False	False
batch4etoh-2_S21_TGATGGTCATGGCCAC-1	True	False	False	False	False	False	False
batch4etoh-2_S21_TGATGGTCATTGACTG-1	False	False	False	False	False	False	False
batch4etoh-2_S21_TGATGGTGTAACTGCT-1	False	True	False	False	False	False	False
batch4etoh-2_S21_TGATGGTGTATACCTG-1	False	False	False	False	False	False	False
batch4etoh-2_S21_TGATGGTGTATCCCTC-1	False	False	False	False	False	False	False
batch4etoh-2_S21_TGATGGTGTGGTCTAT-1	True	False	False	False	False	False	False
batch4etoh-2_S21_TGATGGTTCAGTGTTG-1	False	False	False	False	False	False	False
batch4etoh-2_S21_TGATGGTTCCACGGAC-1	False	False	False	False	False	False	False
batch4etoh-2_S21_TGATGGTTCCGATAGT-1	False	False	True	False	False	False	False
batch4etoh-2_S21_TGATGGTTCGAGAAAT-1	False	True	False	False	False	False	False
batch4etoh-2_S21_TGATGGTTCTAGATCG-1	False	False	False	False	False	False	False
batch4etoh-2_S21_TGATGGTTCTATACGG-1	False	True	False	False	False	False	False
batch4etoh-2_S21_TGATGGTTCTGAGTCA-1	False	False	False	False	False	False	True
batch4etoh-2_S21_TGATGGTTCTGCGATA-1	False	False	True	False	False	False	False
batch4etoh-2_S21_TGATGGTTCTGGACTA-1	False	False	True	False	False	False	False
batch4etoh-2_S21_TGATTCTAGGACGCAT-1	False	False	True	False	False	False	False
batch4etoh-2_S21_TGATTCTAGTTTCAGC-1	False	False	False	False	True	False	True
batch4etoh-2_S21_TGATTCTCACCTAAAC-1	True	False	False	False	False	False	False
batch4etoh-2_S21_TGATTCTGTACAAACA-1	True	True	True	True	True	True	True
batch4etoh-2_S21_TGATTCTGTGCTAGCC-1	False	False	False	False	False	False	False
batch4etoh-2_S21_TGATTCTGTGTCATGT-1	False	False	False	False	True	False	False
batch4etoh-2_S21_TGATTCTTCATTTGTC-1	False	True	False	True	True	False	True
batch4etoh-2_S21_TGATTCTTCCAAGCTA-1	False	False	False	False	True	False	False
batch4etoh-2_S21_TGATTCTTCCGAACGC-1	False	False	False	False	False	False	False
batch4etoh-2_S21_TGATTCTTCGACCACG-1	False	False	False	False	False	False	False
batch4etoh-2_S21_TGATTCTTCGTGGACC-1	False	True	False	True	True	False	False
batch4etoh-2_S21_TGATTCTTCTCCCATG-1	False	True	False	False	False	True	False
batch4etoh-2_S21_TGATTCTTCTTACCGC-1	False	False	True	False	False	False	False
batch4etoh-2_S21_TGATTCTTCTTGGATG-1	False	False	False	False	True	False	False
batch4etoh-2_S21_TGATTTCAGAGGTCAC-1	True	False	False	False	False	False	False
batch4etoh-2_S21_TGATTTCAGCTGTCCG-1	False	False	True	False	False	False	False
batch4etoh-2_S21_TGATTTCAGGTTACCT-1	True	False	False	False	False	False	False
batch4etoh-2_S21_TGATTTCAGTGATGGC-1	False	False	False	False	False	False	False
batch4etoh-2_S21_TGATTTCAGTGCACAG-1	True	False	False	False	False	False	False
batch4etoh-2_S21_TGATTTCAGTTCATGC-1	False	False	False	False	False	False	False
batch4etoh-2_S21_TGATTTCCAAATCCCA-1	False	False	False	False	True	False	False
batch4etoh-2_S21_TGATTTCCACTTTATC-1	False	False	False	True	True	False	False
batch4etoh-2_S21_TGATTTCCATCGGCCA-1	False	False	False	True	True	False	False
batch4etoh-2_S21_TGATTTCGTACCACGC-1	False	True	False	False	False	True	False
batch4etoh-2_S21_TGATTTCGTACTCGTA-1	True	False	False	False	False	False	False
batch4etoh-2_S21_TGATTTCGTCTCAGGC-1	False	False	False	False	False	False	False
batch4etoh-2_S21_TGATTTCGTGACGCCT-1	True	True	True	True	True	True	True
batch4etoh-2_S21_TGATTTCGTTTGATCG-1	False	False	False	False	True	False	False
batch4etoh-2_S21_TGATTTCTCAGCGCAC-1	False	False	False	False	False	False	False
batch4etoh-2_S21_TGATTTCTCCACGGGT-1	False	False	False	False	True	False	False
batch4etoh-2_S21_TGATTTCTCCCAGGCA-1	False	False	False	False	False	False	False
batch4etoh-2_S21_TGATTTCTCCGACAGC-1	False	False	False	False	False	False	False
batch4etoh-2_S21_TGATTTCTCCGATGTA-1	False	False	False	False	False	False	False
batch4etoh-2_S21_TGATTTCTCCTTATAC-1	False	True	False	False	False	True	False
batch4etoh-2_S21_TGATTTCTCGATTGAC-1	False	True	False	False	False	False	False
batch4etoh-2_S21_TGATTTCTCGGCACTG-1	False	False	False	False	False	False	False
batch4etoh-2_S21_TGATTTCTCTATCACT-1	False	False	False	False	False	False	False
batch4etoh-2_S21_TGATTTCTCTGAATGC-1	False	False	False	False	False	False	False
batch4etoh-2_S21_TGCACGGAGGTGAGCT-1	False	False	False	False	False	False	False
batch4etoh-2_S21_TGCACGGAGTCTAGCT-1	False	False	False	False	False	False	False
batch4etoh-2_S21_TGCACGGAGTTAACAG-1	False	False	False	False	False	False	False
batch4etoh-2_S21_TGCACGGCAACCCGCA-1	True	False	False	False	False	False	False
batch4etoh-2_S21_TGCACGGCAACCGGAA-1	False	False	False	False	False	False	False
batch4etoh-2_S21_TGCACGGCACACCGAC-1	False	True	False	False	False	True	False
batch4etoh-2_S21_TGCACGGCACTGAATC-1	True	False	False	False	False	False	False
batch4etoh-2_S21_TGCACGGCACTGGACC-1	False	False	True	False	False	False	False
batch4etoh-2_S21_TGCACGGCAGGTGACA-1	True	False	False	False	False	False	False
batch4etoh-2_S21_TGCACGGCATCGGTTA-1	False	False	False	False	True	False	True
batch4etoh-2_S21_TGCACGGGTTCGAGCC-1	False	False	False	True	True	False	True
batch4etoh-2_S21_TGCACGGGTTGGACCC-1	False	False	True	False	False	False	False
batch4etoh-2_S21_TGCACGGGTTGGTAGG-1	True	False	False	False	False	False	False
batch4etoh-2_S21_TGCACGGTCAGTGTGT-1	True	False	False	False	False	False	False
batch4etoh-2_S21_TGCACGGTCCGGCAGT-1	False	False	False	True	True	False	False
batch4etoh-2_S21_TGCACGGTCTAAACGC-1	False	False	False	False	False	False	False
batch4etoh-2_S21_TGCACGGTCTATTCGT-1	False	False	False	False	False	False	False
batch4etoh-2_S21_TGCACGGTCTCTTAAC-1	False	False	False	False	False	False	False
batch4etoh-2_S21_TGCAGATAGCAACAGC-1	False	False	False	False	False	False	False
batch4etoh-2_S21_TGCAGATAGCCGTCGT-1	True	False	False	False	False	False	False
batch4etoh-2_S21_TGCAGATAGCTACGTT-1	False	False	False	False	False	False	False
batch4etoh-2_S21_TGCAGATAGCTCGGCT-1	False	False	False	False	False	False	False
batch4etoh-2_S21_TGCAGATCACACTGGC-1	False	False	False	False	False	False	False
batch4etoh-2_S21_TGCAGATCACGCACCA-1	False	True	False	True	True	False	True
batch4etoh-2_S21_TGCAGATCATCGAAGG-1	False	True	False	False	False	False	False
batch4etoh-2_S21_TGCAGATCATGGGTTT-1	False	True	False	False	False	False	False
batch4etoh-2_S21_TGCAGATCATTAAGCC-1	True	False	False	False	False	False	False
batch4etoh-2_S21_TGCAGATGTCAACACT-1	True	False	False	False	False	False	False
batch4etoh-2_S21_TGCAGATGTCCAGTTA-1	False	True	False	False	False	True	False
batch4etoh-2_S21_TGCAGATGTGGAACCA-1	False	False	False	False	False	False	False
batch4etoh-2_S21_TGCAGATGTGTCTCCT-1	False	False	False	False	False	False	False
batch4etoh-2_S21_TGCAGATGTTATGACC-1	False	False	False	False	False	False	False
batch4etoh-2_S21_TGCAGATTCCAGTGTA-1	False	True	False	False	False	False	False
batch4etoh-2_S21_TGCAGATTCCTATTTG-1	False	True	False	True	True	False	True
batch4etoh-2_S21_TGCAGATTCTCCCATG-1	False	True	False	False	False	False	False
batch4etoh-2_S21_TGCAGATTCTCTGACC-1	False	False	False	False	False	False	False
batch4etoh-2_S21_TGCAGGCAGAGGGTAA-1	False	True	False	False	False	False	False
batch4etoh-2_S21_TGCAGGCAGCATTTCG-1	False	False	False	False	False	False	False
batch4etoh-2_S21_TGCAGGCAGGAAGTAG-1	False	False	False	False	False	False	False
batch4etoh-2_S21_TGCAGGCAGGAATGTT-1	False	False	False	False	True	False	False
batch4etoh-2_S21_TGCAGGCAGGGTACGT-1	False	False	False	True	True	False	False
batch4etoh-2_S21_TGCAGGCAGTGCCTCG-1	True	False	False	False	False	False	False
batch4etoh-2_S21_TGCAGGCAGTGGCAGT-1	False	False	False	False	False	False	False
batch4etoh-2_S21_TGCAGGCAGTTGCTCA-1	False	False	False	False	False	False	False
batch4etoh-2_S21_TGCAGGCCACTCTAGA-1	False	False	True	False	False	False	False
batch4etoh-2_S21_TGCAGGCCAGCAGTCC-1	False	True	False	False	False	False	False
batch4etoh-2_S21_TGCAGGCGTATGCAAA-1	False	True	False	True	True	False	True
batch4etoh-2_S21_TGCAGGCGTCCTCCAT-1	False	False	False	False	False	False	False
batch4etoh-2_S21_TGCAGGCGTGGACTGA-1	True	False	False	False	False	False	False
batch4etoh-2_S21_TGCAGGCGTGGATCAG-1	False	False	False	False	False	False	False
batch4etoh-2_S21_TGCAGGCGTGTCCATA-1	False	False	False	False	False	False	False
batch4etoh-2_S21_TGCAGGCGTTACCCAA-1	False	False	True	False	False	False	False
batch4etoh-2_S21_TGCAGGCGTTCATCTT-1	False	False	False	True	True	False	False
batch4etoh-2_S21_TGCAGGCGTTCGGCTG-1	False	True	False	False	False	True	False
batch4etoh-2_S21_TGCAGGCGTTGTCTAG-1	False	False	False	False	True	False	False
batch4etoh-2_S21_TGCAGGCGTTTGTGGT-1	False	False	False	False	True	False	True
batch4etoh-2_S21_TGCAGGCTCCCGTGTT-1	False	False	False	False	False	False	False
batch4etoh-2_S21_TGCAGGCTCCTAGAGT-1	False	False	False	False	True	False	True
batch4etoh-2_S21_TGCAGGCTCGTGCGAC-1	False	False	False	False	False	False	False
batch4etoh-2_S21_TGCAGGCTCTCCGAAA-1	False	False	False	False	False	False	False
batch4etoh-2_S21_TGCAGTAAGCATTGAA-1	True	False	False	False	False	False	False
batch4etoh-2_S21_TGCAGTAAGCTGAAAT-1	False	True	False	True	True	False	True
batch4etoh-2_S21_TGCAGTACAACGGCCT-1	False	False	False	False	False	False	False
batch4etoh-2_S21_TGCAGTACAAGACCTT-1	False	False	True	False	False	False	False
batch4etoh-2_S21_TGCAGTACACGACTAT-1	False	False	False	False	False	False	False
batch4etoh-2_S21_TGCAGTACAGCATGCC-1	True	False	False	False	False	False	False
batch4etoh-2_S21_TGCAGTACAGCCATTA-1	False	False	False	False	False	False	False
batch4etoh-2_S21_TGCAGTACAGGTCAAG-1	True	False	False	False	False	False	False
batch4etoh-2_S21_TGCAGTACATCAGCAT-1	False	False	True	False	False	False	False
batch4etoh-2_S21_TGCAGTAGTAAGGCTG-1	False	False	False	False	False	False	False
batch4etoh-2_S21_TGCAGTAGTACGATTC-1	False	False	False	False	False	False	False
batch4etoh-2_S21_TGCAGTAGTCCTCCAT-1	False	False	False	False	True	False	False
batch4etoh-2_S21_TGCAGTAGTCTTACAG-1	False	False	False	False	True	False	True
batch4etoh-2_S21_TGCAGTAGTGTTGCCG-1	False	False	False	False	False	False	False
batch4etoh-2_S21_TGCAGTAGTTAGCTAC-1	True	False	False	False	False	False	False
batch4etoh-2_S21_TGCAGTATCACACCGG-1	False	False	False	False	False	False	False
batch4etoh-2_S21_TGCAGTATCATTTGGG-1	True	False	False	False	False	False	False
batch4etoh-2_S21_TGCAGTATCCGTTGAA-1	False	False	False	False	False	False	False
batch4etoh-2_S21_TGCAGTATCGTAACAC-1	False	False	False	False	False	False	False
batch4etoh-2_S21_TGCAGTATCTCTGGTC-1	False	True	False	False	False	True	False
batch4etoh-2_S21_TGCAGTATCTGCATAG-1	False	False	True	False	False	False	False
batch4etoh-2_S21_TGCATCCAGAACGCGT-1	False	False	False	True	True	False	False
batch4etoh-2_S21_TGCATCCAGAATAACC-1	False	True	False	False	False	False	False
batch4etoh-2_S21_TGCATCCAGAGGATCC-1	False	True	False	False	False	True	False
batch4etoh-2_S21_TGCATCCAGAGGCGGA-1	True	False	False	False	False	False	False
batch4etoh-2_S21_TGCATCCAGCCGGAAT-1	False	False	False	False	True	False	True
batch4etoh-2_S21_TGCATCCAGCTGCCAC-1	False	True	False	False	False	False	False
batch4etoh-2_S21_TGCATCCAGCTGGAGT-1	False	False	True	False	False	False	False
batch4etoh-2_S21_TGCATCCAGGTGGCTA-1	False	False	False	False	False	False	False
batch4etoh-2_S21_TGCATCCCACAAGCAG-1	False	False	False	False	True	False	True
batch4etoh-2_S21_TGCATCCCACACGGTC-1	False	False	False	False	True	False	False
batch4etoh-2_S21_TGCATCCCACGACCTG-1	False	True	False	False	False	False	False
batch4etoh-2_S21_TGCATCCCACTGCATA-1	False	False	False	False	True	False	False
batch4etoh-2_S21_TGCATCCCAGCTCATA-1	False	True	False	False	False	False	False
batch4etoh-2_S21_TGCATCCCATACAGCT-1	True	False	False	False	False	False	False
batch4etoh-2_S21_TGCATCCCATAGATCC-1	False	False	False	False	False	False	False
batch4etoh-2_S21_TGCATCCCATATAGCC-1	False	True	False	True	True	False	False
batch4etoh-2_S21_TGCATCCCATGGCCAC-1	False	True	False	True	True	False	True
batch4etoh-2_S21_TGCATCCGTAACGCGA-1	False	False	False	False	False	False	False
batch4etoh-2_S21_TGCATCCGTATGTGTC-1	False	False	True	False	False	False	False
batch4etoh-2_S21_TGCATCCGTCTGTTAG-1	False	True	False	True	True	False	True
batch4etoh-2_S21_TGCATCCGTGGTCTCG-1	False	True	False	False	False	False	False
batch4etoh-2_S21_TGCATCCGTTGGAGGT-1	True	True	True	True	True	True	True
batch4etoh-2_S21_TGCATCCTCATTTCCA-1	False	False	False	False	False	False	False
batch4etoh-2_S21_TGCATCCTCCCATACC-1	False	False	False	False	True	False	True
batch4etoh-2_S21_TGCATCCTCGGCATCG-1	False	False	False	False	False	False	False
batch4etoh-2_S21_TGCATCCTCGTAATGC-1	True	False	False	False	False	False	False
batch4etoh-2_S21_TGCATCCTCTCCCAAC-1	False	False	False	False	False	False	False
batch4etoh-2_S21_TGCATCCTCTGCATAG-1	False	False	False	False	False	False	False
batch4etoh-2_S21_TGCATCCTCTGTGTGA-1	False	True	False	False	False	False	False
batch4etoh-2_S21_TGCATGAAGAAGATCT-1	True	False	False	False	False	False	False
batch4etoh-2_S21_TGCATGAAGAGGACTC-1	False	False	True	False	False	False	False
batch4etoh-2_S21_TGCATGAAGTAGCATA-1	False	False	False	False	False	False	False
batch4etoh-2_S21_TGCATGACAAATGAGT-1	False	False	False	False	False	False	False
batch4etoh-2_S21_TGCATGACAAGCCTGC-1	False	False	False	False	False	False	False
batch4etoh-2_S21_TGCATGACACGGTGTC-1	True	False	False	False	False	False	False
batch4etoh-2_S21_TGCATGACAGAGACTG-1	False	False	False	False	False	False	False
batch4etoh-2_S21_TGCATGACATTGAGGG-1	False	True	False	False	False	False	False
batch4etoh-2_S21_TGCATGACATTGCCGG-1	True	False	False	False	False	False	False
batch4etoh-2_S21_TGCATGAGTAAGATTG-1	False	True	False	True	True	False	False
batch4etoh-2_S21_TGCATGAGTCTCGACG-1	False	False	False	False	False	True	False
batch4etoh-2_S21_TGCATGATCAACTACG-1	False	False	False	False	False	False	False
batch4etoh-2_S21_TGCATGATCATCAGTG-1	False	False	True	False	False	False	False
batch4etoh-2_S21_TGCATGATCATTATCC-1	True	False	False	False	False	False	False
batch4etoh-2_S21_TGCATGATCCCTATTA-1	False	False	False	False	False	False	False
batch4etoh-2_S21_TGCATGATCGACGATT-1	False	False	False	False	False	False	False
batch4etoh-2_S21_TGCATGATCGCTTTAT-1	False	False	False	False	True	False	True
batch4etoh-2_S21_TGCATGATCTATCGGA-1	True	False	False	False	False	False	False
batch4etoh-2_S21_TGCCGAGAGGAGTATT-1	False	False	False	False	True	False	True
batch4etoh-2_S21_TGCCGAGAGGCATTTC-1	False	False	False	True	False	False	False
batch4etoh-2_S21_TGCCGAGAGGGTCTTT-1	False	False	False	False	False	False	False
batch4etoh-2_S21_TGCCGAGAGGTGCTAG-1	False	False	False	False	False	False	False
batch4etoh-2_S21_TGCCGAGAGTAGGGTC-1	True	True	True	True	True	True	True
batch4etoh-2_S21_TGCCGAGAGTATCCTG-1	False	False	False	False	False	False	False
batch4etoh-2_S21_TGCCGAGAGTGCAACG-1	False	False	False	False	False	False	False
batch4etoh-2_S21_TGCCGAGAGTGCACCC-1	False	False	False	False	False	False	False
batch4etoh-2_S21_TGCCGAGCAATACGCT-1	True	False	False	False	False	False	False
batch4etoh-2_S21_TGCCGAGCACATGAAA-1	False	False	False	False	False	False	False
batch4etoh-2_S21_TGCCGAGCAGGGAATC-1	False	False	False	False	False	False	False
batch4etoh-2_S21_TGCCGAGCAGGGATAC-1	False	False	False	False	False	False	False
batch4etoh-2_S21_TGCCGAGGTACACTCA-1	False	False	False	False	False	False	False
batch4etoh-2_S21_TGCCGAGGTACGACTT-1	True	False	False	False	False	False	False
batch4etoh-2_S21_TGCCGAGGTCCAGCGT-1	False	False	False	True	True	False	False
batch4etoh-2_S21_TGCCGAGGTCGTGATT-1	False	False	False	True	True	False	False
batch4etoh-2_S21_TGCCGAGGTCTATGAC-1	False	True	False	False	False	True	False
batch4etoh-2_S21_TGCCGAGGTGACTGAG-1	False	True	False	False	False	False	False
batch4etoh-2_S21_TGCCGAGGTGCAGTGA-1	False	True	False	False	False	False	False
batch4etoh-2_S21_TGCCGAGGTGCGTTTA-1	False	True	False	False	False	False	False
batch4etoh-2_S21_TGCCGAGGTGTTCATG-1	False	False	False	False	False	False	False
batch4etoh-2_S21_TGCCGAGGTTCCACGG-1	False	False	False	False	False	False	False
batch4etoh-2_S21_TGCCGAGGTTCCGCGA-1	False	False	False	False	True	False	False
batch4etoh-2_S21_TGCCGAGGTTGTTTGG-1	False	False	False	True	True	False	False
batch4etoh-2_S21_TGCCGAGTCAAGCCCG-1	False	False	False	False	True	False	False
batch4etoh-2_S21_TGCCGAGTCAGCGCAC-1	False	False	False	False	False	False	False
batch4etoh-2_S21_TGCCGAGTCATCCTAT-1	False	False	False	False	False	False	False
batch4etoh-2_S21_TGCCGAGTCCCATGGG-1	False	True	False	False	False	True	False
batch4etoh-2_S21_TGCCGAGTCCGAAATC-1	False	False	True	False	False	False	False
batch4etoh-2_S21_TGCCGAGTCCTACCGT-1	False	True	False	False	False	True	False
batch4etoh-2_S21_TGCCGAGTCGACACCG-1	False	False	False	False	False	False	False
batch4etoh-2_S21_TGCCGAGTCGGAATTC-1	False	False	False	False	False	False	False
batch4etoh-2_S21_TGCCGAGTCTTTGCAT-1	False	True	False	False	False	False	False
batch4etoh-2_S21_TGCGACGAGAAGTCAT-1	False	False	False	False	True	False	True
batch4etoh-2_S21_TGCGACGAGACCCGCT-1	False	False	False	False	False	False	False
batch4etoh-2_S21_TGCGACGAGCCGCACT-1	False	True	False	False	False	False	False
batch4etoh-2_S21_TGCGACGAGGAGAGTA-1	True	False	False	False	False	False	False
batch4etoh-2_S21_TGCGACGAGGCGAAGG-1	False	False	False	False	False	False	False
batch4etoh-2_S21_TGCGACGCAAGCTACT-1	False	False	False	False	False	False	False
batch4etoh-2_S21_TGCGACGCAAGGCGTA-1	False	False	False	False	False	False	False
batch4etoh-2_S21_TGCGACGCAATGGCCC-1	False	False	False	False	False	False	False
batch4etoh-2_S21_TGCGACGCACAGCCAC-1	False	True	False	False	False	False	False
batch4etoh-2_S21_TGCGACGCACCAGTTA-1	False	False	False	False	True	False	False
batch4etoh-2_S21_TGCGACGCACCGCTGA-1	False	False	False	False	False	False	False
batch4etoh-2_S21_TGCGACGCACGGCTAC-1	False	True	False	False	False	True	False
batch4etoh-2_S21_TGCGACGCAGCACAGA-1	False	True	False	False	False	True	False
batch4etoh-2_S21_TGCGACGCATACCATG-1	False	False	False	False	False	False	False
batch4etoh-2_S21_TGCGACGCATGTGCCG-1	False	False	False	False	False	False	False
batch4etoh-2_S21_TGCGACGGTACACGTT-1	False	False	False	False	False	False	False
batch4etoh-2_S21_TGCGACGGTCCCTGAG-1	False	False	False	False	False	False	False
batch4etoh-2_S21_TGCGACGGTCGCCTAG-1	False	False	False	False	False	False	False
batch4etoh-2_S21_TGCGACGGTCTATGAC-1	False	False	False	False	True	False	False
batch4etoh-2_S21_TGCGACGGTCTTTATC-1	False	False	False	False	True	False	False
batch4etoh-2_S21_TGCGACGGTGACTCTA-1	False	True	False	False	False	False	False
batch4etoh-2_S21_TGCGACGGTGGACCAA-1	False	False	False	False	False	False	False
batch4etoh-2_S21_TGCGACGGTGTCCGGT-1	False	False	False	False	False	False	False
batch4etoh-2_S21_TGCGACGGTTGACTAC-1	False	False	False	False	True	False	False
batch4etoh-2_S21_TGCGACGGTTTCCCAC-1	False	True	False	False	False	False	False
batch4etoh-2_S21_TGCGACGTCCCATTTA-1	False	False	False	False	False	True	False
batch4etoh-2_S21_TGCGACGTCGGAGATG-1	False	True	False	False	False	True	False
batch4etoh-2_S21_TGCGACGTCGGCATTA-1	False	False	False	False	False	False	False
batch4etoh-2_S21_TGCGACGTCGTAACCA-1	False	False	False	False	False	False	False
batch4etoh-2_S21_TGCGACGTCTGGTGGC-1	False	False	True	False	False	False	False
batch4etoh-2_S21_TGCGATAAGACATAGT-1	False	True	False	False	False	False	False
batch4etoh-2_S21_TGCGATAAGATAGCAT-1	False	False	False	False	False	False	False
batch4etoh-2_S21_TGCGATAAGCATGCGA-1	False	False	False	False	False	False	False
batch4etoh-2_S21_TGCGATAAGCTATCTG-1	False	False	False	False	False	False	True
batch4etoh-2_S21_TGCGATAAGCTGGCTC-1	False	False	False	False	False	False	False
batch4etoh-2_S21_TGCGATAAGGCCCAAA-1	False	False	False	False	True	False	False
batch4etoh-2_S21_TGCGATAAGGGAGGGT-1	False	False	False	False	False	False	False
batch4etoh-2_S21_TGCGATAAGGTACTGG-1	True	False	False	False	False	False	False
batch4etoh-2_S21_TGCGATAAGGTTGACG-1	False	False	False	False	True	False	False
batch4etoh-2_S21_TGCGATAAGTGGTTGG-1	False	False	False	False	True	False	True
batch4etoh-2_S21_TGCGATAAGTTTGTCG-1	False	False	False	False	False	True	False
batch4etoh-2_S21_TGCGATACAAAGGATT-1	False	False	False	False	False	False	False
batch4etoh-2_S21_TGCGATACAAGGCCTC-1	False	False	False	False	False	False	False
batch4etoh-2_S21_TGCGATACACAGAGAC-1	False	False	False	False	False	False	False
batch4etoh-2_S21_TGCGATACACAGCTTA-1	False	False	False	False	False	False	False
batch4etoh-2_S21_TGCGATACATATCTCT-1	False	False	False	True	True	False	False
batch4etoh-2_S21_TGCGATAGTAAGCTCT-1	False	False	False	False	False	False	False
batch4etoh-2_S21_TGCGATAGTGTCACAT-1	False	False	False	False	False	False	False
batch4etoh-2_S21_TGCGATAGTTAATCGC-1	True	False	False	False	False	False	False
batch4etoh-2_S21_TGCGATAGTTACACTG-1	False	False	False	False	True	False	True
batch4etoh-2_S21_TGCGATAGTTAGGAGC-1	False	True	False	False	False	False	False
batch4etoh-2_S21_TGCGATAGTTGTCATG-1	False	False	False	False	True	False	True
batch4etoh-2_S21_TGCGATATCAATCGGT-1	False	False	False	False	False	False	False
batch4etoh-2_S21_TGCGATATCATTTGCT-1	False	False	False	False	False	False	False
batch4etoh-2_S21_TGCGATATCCGTGACG-1	False	False	False	False	False	True	False
batch4etoh-2_S21_TGCGATATCGAGAATA-1	False	False	False	False	False	False	False
batch4etoh-2_S21_TGCGATATCGAGTGGA-1	False	False	False	False	True	False	True
batch4etoh-2_S21_TGCGATATCTGGTCAA-1	False	False	False	False	False	False	False
batch4etoh-2_S21_TGCGGCAAGAAGATCT-1	False	True	False	False	False	False	False
batch4etoh-2_S21_TGCGGCAAGCAAATGT-1	False	False	False	True	True	False	False
batch4etoh-2_S21_TGCGGCAAGCTTAAGA-1	True	False	False	False	False	False	False
batch4etoh-2_S21_TGCGGCAAGGATTACA-1	False	False	False	False	True	False	False
batch4etoh-2_S21_TGCGGCAAGTCGCCAC-1	False	False	False	False	True	False	False
batch4etoh-2_S21_TGCGGCACAAACAGGC-1	False	True	False	False	False	False	False
batch4etoh-2_S21_TGCGGCACAAACTAAG-1	False	True	False	True	True	False	False
batch4etoh-2_S21_TGCGGCACAACCGCTG-1	False	False	False	False	False	False	False
batch4etoh-2_S21_TGCGGCACAAGAATAC-1	True	True	True	True	True	True	True
batch4etoh-2_S21_TGCGGCACAAGTGATA-1	False	False	False	False	False	False	False
batch4etoh-2_S21_TGCGGCACACCAATTG-1	False	False	False	False	False	False	False
batch4etoh-2_S21_TGCGGCACAGGCACAA-1	False	True	False	True	True	False	True
batch4etoh-2_S21_TGCGGCACATACAGGG-1	False	False	False	False	False	False	False
batch4etoh-2_S21_TGCGGCAGTACCATAC-1	False	False	False	False	False	False	False
batch4etoh-2_S21_TGCGGCAGTCAATGGG-1	False	True	False	False	False	False	False
batch4etoh-2_S21_TGCGGCAGTCTTTCAT-1	False	False	True	False	False	False	False
batch4etoh-2_S21_TGCGGCAGTTCCTTGC-1	False	False	True	False	False	False	False
batch4etoh-2_S21_TGCGGCAGTTCTCCCA-1	False	False	False	False	True	False	False
batch4etoh-2_S21_TGCGGCAGTTGTAGCT-1	False	True	False	False	False	True	False
batch4etoh-2_S21_TGCGGCATCAAATGCC-1	False	True	False	False	False	False	False
batch4etoh-2_S21_TGCGGCATCGGTCGGT-1	False	False	False	True	True	False	False
batch4etoh-2_S21_TGCGGGTAGACGAAGA-1	False	True	False	True	True	False	True
batch4etoh-2_S21_TGCGGGTCAAATGAAC-1	False	False	True	False	False	False	False
batch4etoh-2_S21_TGCGGGTCAAATGGAT-1	False	True	False	False	False	True	False
batch4etoh-2_S21_TGCGGGTCAACACAAA-1	False	True	False	True	True	False	True
batch4etoh-2_S21_TGCGGGTCAAGGAGTC-1	False	False	False	False	True	False	False
batch4etoh-2_S21_TGCGGGTCACAAAGTA-1	False	False	False	False	False	False	False
batch4etoh-2_S21_TGCGGGTCAGAGGTTG-1	False	False	False	False	True	False	False
batch4etoh-2_S21_TGCGGGTCATCGCTGG-1	False	True	False	False	False	False	False
batch4etoh-2_S21_TGCGGGTCATGACGTT-1	True	False	False	False	False	False	False
batch4etoh-2_S21_TGCGGGTCATTACGGT-1	False	False	True	False	False	False	False
batch4etoh-2_S21_TGCGGGTGTAGGATAT-1	False	True	False	True	True	False	True
batch4etoh-2_S21_TGCGGGTGTCAACCAT-1	False	True	False	False	False	True	False
batch4etoh-2_S21_TGCGGGTGTCCAGAAG-1	False	False	False	False	False	False	False
batch4etoh-2_S21_TGCGGGTGTGCCTTCT-1	False	True	False	True	True	False	True
batch4etoh-2_S21_TGCGGGTGTTCCTACC-1	False	True	False	False	False	False	False
batch4etoh-2_S21_TGCGGGTGTTCTTGCC-1	False	False	False	False	False	False	False
batch4etoh-2_S21_TGCGGGTTCAAGATAG-1	False	True	False	False	False	False	False
batch4etoh-2_S21_TGCGGGTTCCATCTGC-1	False	False	False	False	False	False	False
batch4etoh-2_S21_TGCGGGTTCCGTTGAA-1	False	False	False	False	True	False	False
batch4etoh-2_S21_TGCGGGTTCGAGAGCA-1	False	False	False	False	True	False	False
batch4etoh-2_S21_TGCGGGTTCGCATTAG-1	False	False	False	False	False	False	False
batch4etoh-2_S21_TGCGGGTTCTCTGCTG-1	False	False	False	False	False	False	False
batch4etoh-2_S21_TGCGGGTTCTGACCCT-1	False	True	False	False	False	True	False
batch4etoh-2_S21_TGCTCCAAGAGTTGAT-1	False	True	False	False	False	False	False
batch4etoh-2_S21_TGCTCCAAGGATACGC-1	False	True	False	False	False	True	False
batch4etoh-2_S21_TGCTCCAAGTCTAACC-1	True	False	False	False	False	False	False
batch4etoh-2_S21_TGCTCCAAGTGACACG-1	False	False	False	False	True	False	False
batch4etoh-2_S21_TGCTCCACAATTGGTC-1	False	False	False	False	False	False	True
batch4etoh-2_S21_TGCTCCACACCGCTGA-1	False	False	False	False	True	False	False
batch4etoh-2_S21_TGCTCCACACGTAACT-1	False	True	False	False	False	False	False
batch4etoh-2_S21_TGCTCCACAGCACAAG-1	False	True	False	False	False	False	False
batch4etoh-2_S21_TGCTCCAGTAGACACG-1	False	True	False	True	True	False	True
batch4etoh-2_S21_TGCTCCAGTCGCGTTG-1	False	True	False	False	False	True	False
batch4etoh-2_S21_TGCTCCAGTCTACGTA-1	False	True	False	True	True	False	False
batch4etoh-2_S21_TGCTCCAGTCTCCCTA-1	False	False	False	False	False	False	False
batch4etoh-2_S21_TGCTCCAGTGGCTTAT-1	False	False	False	False	False	False	False
batch4etoh-2_S21_TGCTCCAGTTACAGCT-1	False	False	False	False	True	False	False
batch4etoh-2_S21_TGCTCCAGTTAGCTAC-1	False	False	False	False	False	False	False
batch4etoh-2_S21_TGCTCCAGTTAGGACG-1	True	True	True	True	True	True	True
batch4etoh-2_S21_TGCTCCATCAGGGATG-1	False	True	False	False	False	False	False
batch4etoh-2_S21_TGCTCCATCCACACAA-1	False	True	False	False	False	True	False
batch4etoh-2_S21_TGCTCCATCCATAGGT-1	False	False	False	False	False	False	False
batch4etoh-2_S21_TGCTCCATCCATCAGA-1	False	True	False	False	False	False	False
batch4etoh-2_S21_TGCTCCATCCGGTAAT-1	False	False	True	False	False	False	False
batch4etoh-2_S21_TGCTCCATCGACGCTG-1	False	True	False	False	False	False	False
batch4etoh-2_S21_TGCTCCATCGCGATCG-1	True	True	True	True	True	True	True
batch4etoh-2_S21_TGCTCCATCGCGCCAA-1	False	False	True	False	False	False	False
batch4etoh-2_S21_TGCTCCATCGGCCCAA-1	True	False	False	False	False	False	False
batch4etoh-2_S21_TGCTCCATCTACTGAG-1	False	False	False	False	True	False	True
batch4etoh-2_S21_TGCTCCATCTCTAAGG-1	False	False	False	False	True	False	False
batch4etoh-2_S21_TGCTCGTAGCTCGACC-1	False	False	False	False	False	False	False
batch4etoh-2_S21_TGCTCGTAGTAGTCTC-1	False	False	False	False	True	False	False
batch4etoh-2_S21_TGCTCGTAGTCATGGG-1	False	True	False	True	True	False	False
batch4etoh-2_S21_TGCTCGTAGTCGAAAT-1	False	True	False	False	False	False	False
batch4etoh-2_S21_TGCTCGTCACAGAGCA-1	False	False	False	False	False	False	False
batch4etoh-2_S21_TGCTCGTCAGAATTCC-1	False	False	False	False	False	False	False
batch4etoh-2_S21_TGCTCGTCAGGTTACT-1	True	False	False	False	False	False	False
batch4etoh-2_S21_TGCTCGTCATACTGTG-1	False	False	False	False	True	False	True
batch4etoh-2_S21_TGCTCGTCATTCACCC-1	False	False	False	False	False	False	False
batch4etoh-2_S21_TGCTCGTGTTGTAGCT-1	True	False	False	False	False	False	False
batch4etoh-2_S21_TGCTCGTGTTTGGAGG-1	False	False	True	False	False	False	False
batch4etoh-2_S21_TGCTCGTTCACCTACC-1	False	False	False	False	False	False	False
batch4etoh-2_S21_TGCTCGTTCCATCGTC-1	True	False	False	False	False	False	False
batch4etoh-2_S21_TGCTCGTTCCTCGCAT-1	False	False	False	False	False	False	False
batch4etoh-2_S21_TGCTCGTTCGACGACC-1	False	False	False	False	False	False	False
batch4etoh-2_S21_TGCTCGTTCTATTGTC-1	False	False	False	False	False	False	False
batch4etoh-2_S21_TGCTCGTTCTCGACGG-1	False	False	False	False	True	False	False
batch4etoh-2_S21_TGCTCGTTCTCTGGTC-1	False	False	True	False	False	False	False
batch4etoh-2_S21_TGCTGAAAGAACTTCC-1	True	True	False	True	True	True	True
batch4etoh-2_S21_TGCTGAAAGAAGGGAT-1	False	False	False	False	False	False	False
batch4etoh-2_S21_TGCTGAAAGAATTGTG-1	False	False	False	False	True	False	False
batch4etoh-2_S21_TGCTGAAAGGTCCAGA-1	False	False	False	False	False	False	False
batch4etoh-2_S21_TGCTGAACACACCGAC-1	True	False	False	False	False	False	False
batch4etoh-2_S21_TGCTGAACACGGCTAC-1	True	False	False	False	False	False	False
batch4etoh-2_S21_TGCTGAACAGACAAGC-1	False	False	False	False	False	False	False
batch4etoh-2_S21_TGCTGAAGTAATCAGA-1	False	False	False	False	False	False	False
batch4etoh-2_S21_TGCTGAAGTACGTACT-1	False	False	False	False	False	False	False
batch4etoh-2_S21_TGCTGAAGTACTCGTA-1	False	True	False	False	False	False	False
batch4etoh-2_S21_TGCTGAAGTATGTCAC-1	True	False	False	True	True	False	False
batch4etoh-2_S21_TGCTGAAGTCCTCATC-1	True	False	False	False	False	False	False
batch4etoh-2_S21_TGCTGAAGTCCTTGTC-1	False	False	True	False	False	False	False
batch4etoh-2_S21_TGCTGAAGTCTTGCTC-1	False	False	False	False	True	False	False
batch4etoh-2_S21_TGCTGAAGTCTTTATC-1	False	False	False	False	False	False	False
batch4etoh-2_S21_TGCTGAAGTGTTTACG-1	False	False	False	False	False	False	False
batch4etoh-2_S21_TGCTGAATCACCGCTT-1	False	False	False	False	False	False	False
batch4etoh-2_S21_TGCTGAATCCACGTAA-1	True	True	True	True	True	True	True
batch4etoh-2_S21_TGCTGAATCCAGTGTA-1	False	False	False	False	False	False	True
batch4etoh-2_S21_TGCTGAATCGAGCACC-1	True	False	False	False	False	False	False
batch4etoh-2_S21_TGCTGAATCGAGTTGT-1	False	False	False	False	False	False	False
batch4etoh-2_S21_TGCTGAATCTCCCATG-1	False	False	False	False	True	False	False
batch4etoh-2_S21_TGCTTCGAGTAAACGT-1	False	False	False	False	False	False	False
batch4etoh-2_S21_TGCTTCGCAATCTAGC-1	False	False	False	False	True	False	False
batch4etoh-2_S21_TGCTTCGCACTGGACC-1	False	True	False	False	False	True	False
batch4etoh-2_S21_TGCTTCGCAGTTTCAG-1	False	True	False	False	False	False	False
batch4etoh-2_S21_TGCTTCGGTACTAAGA-1	False	False	False	False	False	False	True
batch4etoh-2_S21_TGCTTCGGTACTCGCG-1	False	True	False	False	False	False	False
batch4etoh-2_S21_TGCTTCGGTCGACTGC-1	False	True	False	False	False	True	False
batch4etoh-2_S21_TGCTTCGGTTAAAGTG-1	False	False	False	False	False	True	False
batch4etoh-2_S21_TGCTTCGGTTCTGACA-1	False	False	False	True	True	False	False
batch4etoh-2_S21_TGCTTCGGTTGTATGC-1	False	True	False	True	True	False	True
batch4etoh-2_S21_TGCTTCGGTTTGATCG-1	False	True	False	True	True	False	True
batch4etoh-2_S21_TGCTTCGTCACAGAGG-1	False	True	False	False	False	False	False
batch4etoh-2_S21_TGCTTCGTCGAAACAA-1	False	False	False	False	False	False	False
batch4etoh-2_S21_TGCTTCGTCGTAGAGG-1	False	False	True	False	False	False	False
batch4etoh-2_S21_TGCTTCGTCTTACCAT-1	False	False	False	False	True	False	False
batch4etoh-2_S21_TGCTTCGTCTTGGTCC-1	True	False	False	False	False	False	False
batch4etoh-2_S21_TGCTTGCAGGTACTGG-1	False	False	True	False	False	False	False
batch4etoh-2_S21_TGCTTGCAGGTTCCGC-1	False	False	True	False	False	False	False
batch4etoh-2_S21_TGCTTGCCAATACCTG-1	False	False	False	False	False	False	False
batch4etoh-2_S21_TGCTTGCCATACCATG-1	True	True	True	True	True	True	True
batch4etoh-2_S21_TGCTTGCCATGGCCCA-1	False	False	False	False	False	False	False
batch4etoh-2_S21_TGCTTGCGTAGTCGTT-1	False	False	False	False	False	False	False
batch4etoh-2_S21_TGCTTGCGTCCCTGTT-1	False	False	False	False	True	False	False
batch4etoh-2_S21_TGCTTGCGTGAGTGAC-1	False	False	False	False	False	False	False
batch4etoh-2_S21_TGCTTGCGTGGTCTCG-1	False	False	False	False	False	True	False
batch4etoh-2_S21_TGCTTGCGTGTGTTTG-1	False	True	False	True	True	False	True
batch4etoh-2_S21_TGCTTGCGTTACCCAA-1	False	True	False	False	False	False	False
batch4etoh-2_S21_TGCTTGCTCCGGACTG-1	False	False	False	True	True	False	False
batch4etoh-2_S21_TGCTTGCTCGGTCTGG-1	False	False	False	True	True	False	True
batch4etoh-2_S21_TGGAACTAGCAGGCTA-1	False	False	False	False	False	False	False
batch4etoh-2_S21_TGGAACTAGCCTCTTC-1	False	True	False	False	False	True	False
batch4etoh-2_S21_TGGAACTAGCTCGACC-1	False	False	False	False	False	False	False
batch4etoh-2_S21_TGGAACTCAAGATGGC-1	False	False	True	False	False	False	False
batch4etoh-2_S21_TGGAACTCAGAGCGTA-1	False	False	True	False	False	False	False
batch4etoh-2_S21_TGGAACTCAGAGTGAC-1	False	False	False	False	False	False	False
batch4etoh-2_S21_TGGAACTGTAGCACAG-1	False	False	False	False	True	False	False
batch4etoh-2_S21_TGGAACTGTCAGGAGT-1	False	False	False	False	False	False	False
batch4etoh-2_S21_TGGAACTGTGACATCT-1	False	False	False	False	False	True	False
batch4etoh-2_S21_TGGAACTGTTCTCCTG-1	False	False	False	False	False	False	False
batch4etoh-2_S21_TGGAACTGTTGCTCGG-1	False	False	False	False	True	False	False
batch4etoh-2_S21_TGGAACTTCAGAACCT-1	False	False	True	False	False	False	False
batch4etoh-2_S21_TGGAACTTCCCTCATG-1	False	False	False	False	False	False	False
batch4etoh-2_S21_TGGAACTTCGGCATTA-1	False	False	True	False	False	False	False
batch4etoh-2_S21_TGGAACTTCTCGGTCT-1	False	False	False	False	True	False	False
batch4etoh-2_S21_TGGAACTTCTGGGCAC-1	False	False	False	False	True	False	False
batch4etoh-2_S21_TGGAGAGAGAGCATCG-1	False	True	False	False	False	True	False
batch4etoh-2_S21_TGGAGAGAGCCGGAAT-1	False	False	False	False	False	False	False
batch4etoh-2_S21_TGGAGAGAGGTTAGTA-1	True	True	True	True	True	True	True
batch4etoh-2_S21_TGGAGAGAGGTTCCGC-1	False	False	False	False	False	False	False
batch4etoh-2_S21_TGGAGAGAGTAGCATA-1	False	False	True	False	False	False	False
batch4etoh-2_S21_TGGAGAGCAATACCTG-1	False	True	False	False	False	True	False
batch4etoh-2_S21_TGGAGAGCACTGTGTA-1	False	False	False	False	False	False	False
batch4etoh-2_S21_TGGAGAGCATACTTTC-1	False	False	False	False	False	False	False
batch4etoh-2_S21_TGGAGAGCATCAACCA-1	False	False	False	False	False	False	False
batch4etoh-2_S21_TGGAGAGGTACTAGCT-1	False	False	False	False	False	False	False
batch4etoh-2_S21_TGGAGAGGTAGCCAGA-1	False	False	False	False	True	False	True
batch4etoh-2_S21_TGGAGAGGTGAATGAT-1	True	False	False	False	False	False	False
batch4etoh-2_S21_TGGAGAGTCAGGGATG-1	True	False	False	False	False	False	False
batch4etoh-2_S21_TGGAGAGTCCATAGGT-1	False	False	False	False	False	False	False
batch4etoh-2_S21_TGGAGAGTCCCAATAG-1	False	False	False	False	False	False	False
batch4etoh-2_S21_TGGAGAGTCCTACCAC-1	False	False	True	False	False	False	False
batch4etoh-2_S21_TGGAGAGTCGCTCATC-1	False	False	False	False	False	False	False
batch4etoh-2_S21_TGGAGAGTCTCTGCTG-1	False	False	False	True	True	False	False
batch4etoh-2_S21_TGGAGAGTCTTGAACG-1	False	False	False	False	False	False	False
batch4etoh-2_S21_TGGAGGAAGACTAGAT-1	False	False	False	False	False	False	False
batch4etoh-2_S21_TGGAGGAAGACTGAGC-1	False	False	False	False	True	False	False
batch4etoh-2_S21_TGGAGGAAGCTGAGTG-1	False	False	True	False	False	False	False
batch4etoh-2_S21_TGGAGGAAGGATTCAA-1	True	False	False	False	False	False	False
batch4etoh-2_S21_TGGAGGAAGGCCCAAA-1	False	False	False	False	True	False	True
batch4etoh-2_S21_TGGAGGAAGTACAGAT-1	False	False	False	False	False	False	False
batch4etoh-2_S21_TGGAGGAAGTGGCCTC-1	False	False	False	False	False	False	False
batch4etoh-2_S21_TGGAGGACAACGGGTA-1	True	False	False	False	False	False	False
batch4etoh-2_S21_TGGAGGACAATGCTCA-1	False	False	False	False	False	False	False
batch4etoh-2_S21_TGGAGGACACGGTGAA-1	False	False	False	False	False	False	False
batch4etoh-2_S21_TGGAGGACACTCTCGT-1	False	False	False	False	False	False	False
batch4etoh-2_S21_TGGAGGACACTTGAGT-1	False	False	False	False	False	False	False
batch4etoh-2_S21_TGGAGGACATCCGGCA-1	False	True	False	False	False	True	False
batch4etoh-2_S21_TGGAGGACATCCGTTC-1	False	False	True	False	False	False	False
batch4etoh-2_S21_TGGAGGACATCGTTCC-1	False	False	False	False	False	False	False
batch4etoh-2_S21_TGGAGGAGTAAGATTG-1	False	True	False	False	False	True	False
batch4etoh-2_S21_TGGAGGAGTCCCACGA-1	False	False	False	False	False	False	False
batch4etoh-2_S21_TGGAGGATCCATGAGT-1	False	False	False	False	False	False	False
batch4etoh-2_S21_TGGAGGATCCATTCGC-1	False	False	False	False	False	False	False
batch4etoh-2_S21_TGGAGGATCGTTCTCG-1	False	False	False	True	False	False	False
batch4etoh-2_S21_TGGATCAAGAATCTAG-1	False	False	False	False	False	False	False
batch4etoh-2_S21_TGGATCAAGACTGGGT-1	False	False	False	False	False	False	True
batch4etoh-2_S21_TGGATCAAGAGGTATT-1	False	True	False	True	True	False	True
batch4etoh-2_S21_TGGATCAAGCAATAAC-1	False	False	False	True	True	False	False
batch4etoh-2_S21_TGGATCAAGGGACCAT-1	True	False	False	False	False	False	False
batch4etoh-2_S21_TGGATCAAGGTCCCGT-1	False	False	False	False	False	False	False
batch4etoh-2_S21_TGGATCAAGTAAAGCT-1	False	True	False	False	False	True	False
batch4etoh-2_S21_TGGATCAAGTAGGTTA-1	False	False	True	False	False	False	False
batch4etoh-2_S21_TGGATCACACCTAAAC-1	False	True	False	False	False	True	False
batch4etoh-2_S21_TGGATCACAGTTCCAA-1	False	False	False	True	True	False	False
batch4etoh-2_S21_TGGATCACATGCCGCA-1	False	True	False	False	False	False	False
batch4etoh-2_S21_TGGATCAGTCACCCTT-1	False	False	True	False	False	False	False
batch4etoh-2_S21_TGGATCAGTCCACTCT-1	False	False	False	False	False	False	False
batch4etoh-2_S21_TGGATCAGTGCTGATT-1	False	True	False	False	False	False	False
batch4etoh-2_S21_TGGATCAGTGTCTCCT-1	True	False	False	False	False	False	False
batch4etoh-2_S21_TGGATCATCCAAATGC-1	False	False	False	True	True	False	False
batch4etoh-2_S21_TGGATCATCCTTATCA-1	False	False	False	False	False	False	False
batch4etoh-2_S21_TGGATCATCTCTCGCA-1	False	False	False	False	False	False	False
batch4etoh-2_S21_TGGATCATCTTTGGAG-1	False	False	False	False	True	False	True
batch4etoh-2_S21_TGGATGTAGAGAGTTT-1	True	True	False	True	True	True	False
batch4etoh-2_S21_TGGATGTAGATACGAT-1	True	False	False	False	False	False	False
batch4etoh-2_S21_TGGATGTAGGGTGAAA-1	False	False	False	False	False	False	False
batch4etoh-2_S21_TGGATGTCAAATACAG-1	False	False	False	False	False	False	False
batch4etoh-2_S21_TGGATGTCAAATACGA-1	False	True	False	False	False	True	False
batch4etoh-2_S21_TGGATGTCAACCGTAT-1	False	False	True	False	False	False	False
batch4etoh-2_S21_TGGATGTCAACGAGGT-1	True	False	False	False	False	False	False
batch4etoh-2_S21_TGGATGTCAATCCTAG-1	False	False	False	True	False	False	False
batch4etoh-2_S21_TGGATGTCAGAAACCG-1	False	False	True	False	False	False	False
batch4etoh-2_S21_TGGATGTCATGTGGCC-1	True	True	True	True	True	True	True
batch4etoh-2_S21_TGGATGTGTCACGTGC-1	False	False	False	False	True	False	False
batch4etoh-2_S21_TGGATGTGTCGAGCAA-1	False	True	False	False	False	False	False
batch4etoh-2_S21_TGGATGTGTCTCAGAT-1	False	False	False	False	False	False	False
batch4etoh-2_S21_TGGATGTGTGACTAAA-1	False	False	False	False	False	False	False
batch4etoh-2_S21_TGGATGTGTGCAACGA-1	True	False	False	False	False	False	False
batch4etoh-2_S21_TGGATGTGTGCCCTTT-1	False	True	False	False	False	True	False
batch4etoh-2_S21_TGGATGTGTGCCTATA-1	False	False	False	False	False	False	False
batch4etoh-2_S21_TGGATGTGTGGAGGTT-1	False	False	False	False	False	False	False
batch4etoh-2_S21_TGGATGTGTTAGGCTT-1	False	False	False	False	True	False	False
batch4etoh-2_S21_TGGATGTGTTGTGCCG-1	False	True	False	False	False	False	False
batch4etoh-2_S21_TGGATGTTCAGAATAG-1	False	False	False	False	False	False	False
batch4etoh-2_S21_TGGATGTTCCAAGCTA-1	False	False	False	False	False	False	False
batch4etoh-2_S21_TGGATGTTCCCGTTGT-1	False	False	False	False	False	False	False
batch4etoh-2_S21_TGGATGTTCCCTTGGT-1	False	False	False	False	False	False	False
batch4etoh-2_S21_TGGATGTTCGCGTCGA-1	False	False	False	False	True	False	True
batch4etoh-2_S21_TGGATGTTCTCCTGCA-1	False	False	False	False	False	False	False
batch4etoh-2_S21_TGGCGTGAGAGCTTTC-1	False	False	False	False	False	False	False
batch4etoh-2_S21_TGGCGTGAGCGACTAG-1	False	False	False	False	False	False	False
batch4etoh-2_S21_TGGCGTGAGGGCAGTT-1	False	True	False	False	False	True	False
batch4etoh-2_S21_TGGCGTGAGTAGCAAT-1	False	False	False	False	False	False	False
batch4etoh-2_S21_TGGCGTGAGTATGGCG-1	False	False	False	False	False	False	False
batch4etoh-2_S21_TGGCGTGAGTCATACC-1	False	False	False	False	False	False	False
batch4etoh-2_S21_TGGCGTGAGTCGGCCT-1	False	False	True	False	False	False	False
batch4etoh-2_S21_TGGCGTGCAACACGTT-1	False	True	False	True	True	True	False
batch4etoh-2_S21_TGGCGTGCAACCCTAA-1	False	False	False	False	False	False	False
batch4etoh-2_S21_TGGCGTGCAACCGGAA-1	False	True	False	False	False	True	False
batch4etoh-2_S21_TGGCGTGCACGGAAGT-1	True	False	False	False	False	False	False
batch4etoh-2_S21_TGGCGTGCACTCCACT-1	False	True	False	False	False	False	False
batch4etoh-2_S21_TGGCGTGCAGGACATG-1	False	False	False	False	False	False	False
batch4etoh-2_S21_TGGCGTGCATCTTTCA-1	False	False	False	True	True	False	True
batch4etoh-2_S21_TGGCGTGGTAGTATAG-1	False	False	False	False	False	False	False
batch4etoh-2_S21_TGGCGTGGTCCTGAAT-1	False	True	False	False	False	False	False
batch4etoh-2_S21_TGGCGTGGTGCTTCAA-1	False	False	False	False	False	True	False
batch4etoh-2_S21_TGGCGTGGTGGTCTAT-1	True	False	False	False	False	False	False
batch4etoh-2_S21_TGGCGTGGTTCCAGGC-1	False	False	False	False	False	False	False
batch4etoh-2_S21_TGGCGTGTCACCCTCA-1	False	False	False	False	True	False	False
batch4etoh-2_S21_TGGCGTGTCCTCTAAT-1	False	True	False	True	True	False	False
batch4etoh-2_S21_TGGCGTGTCGTGGGTC-1	False	False	False	True	True	False	False
batch4etoh-2_S21_TGGCGTGTCTAAGAAG-1	False	False	False	False	False	False	False
batch4etoh-2_S21_TGGCGTGTCTTGATTC-1	True	False	False	False	False	False	False
batch4etoh-2_S21_TGGGAAGAGACCAGAC-1	True	False	False	False	False	False	False
batch4etoh-2_S21_TGGGAAGAGAGGTTAT-1	False	False	False	False	False	False	False
batch4etoh-2_S21_TGGGAAGAGGTGCAGT-1	True	False	False	False	False	False	False
batch4etoh-2_S21_TGGGAAGAGTAGCAAT-1	False	True	False	False	False	True	False
batch4etoh-2_S21_TGGGAAGCAACTCATG-1	False	True	False	True	True	False	True
batch4etoh-2_S21_TGGGAAGCACACTTAG-1	False	False	True	False	False	False	False
batch4etoh-2_S21_TGGGAAGCACTGAGTT-1	False	False	False	False	False	False	False
batch4etoh-2_S21_TGGGAAGCATCAACCA-1	False	False	True	False	False	False	False
batch4etoh-2_S21_TGGGAAGGTAGCACAG-1	False	False	False	False	False	False	False
batch4etoh-2_S21_TGGGAAGGTATCGAAA-1	True	False	False	False	False	False	False
batch4etoh-2_S21_TGGGAAGGTCTGTTAG-1	False	True	False	False	False	False	False
batch4etoh-2_S21_TGGGAAGGTGCACATT-1	False	False	True	False	False	False	False
batch4etoh-2_S21_TGGGAAGGTGTCCACG-1	False	True	False	False	False	False	False
batch4etoh-2_S21_TGGGAAGGTGTCGATT-1	False	True	False	False	False	False	False
batch4etoh-2_S21_TGGGAAGGTTCTAAGC-1	False	False	False	False	False	False	False
batch4etoh-2_S21_TGGGAAGTCATGGCCG-1	False	False	False	False	False	False	False
batch4etoh-2_S21_TGGGAAGTCCACGTGG-1	False	False	False	False	False	False	False
batch4etoh-2_S21_TGGGAAGTCCCAATAG-1	False	False	False	False	False	False	False
batch4etoh-2_S21_TGGGAAGTCTATTTCG-1	True	False	False	False	False	False	False
batch4etoh-2_S21_TGGGAGAAGAGCATAT-1	False	False	False	False	False	False	False
batch4etoh-2_S21_TGGGAGAAGCGACTTT-1	False	True	False	True	True	False	True
batch4etoh-2_S21_TGGGAGAAGCTTCTAG-1	False	False	False	False	False	False	False
batch4etoh-2_S21_TGGGAGAAGTAGGATT-1	False	True	False	False	False	False	False
batch4etoh-2_S21_TGGGAGAAGTAGGTTA-1	False	False	False	False	False	False	False
batch4etoh-2_S21_TGGGAGACACAAACGG-1	False	True	False	False	False	True	False
batch4etoh-2_S21_TGGGAGACACCTAAAC-1	True	False	False	False	False	False	False
batch4etoh-2_S21_TGGGAGACACGACTAT-1	False	False	False	False	True	False	False
batch4etoh-2_S21_TGGGAGACAGCACACC-1	False	False	False	True	True	False	False
batch4etoh-2_S21_TGGGAGAGTAAGCTCT-1	False	False	False	True	True	False	False
batch4etoh-2_S21_TGGGAGAGTCAGGTAG-1	False	False	False	True	True	False	False
batch4etoh-2_S21_TGGGAGAGTGCCCACA-1	True	False	False	False	False	False	False
batch4etoh-2_S21_TGGGAGAGTTTCGGCG-1	False	False	False	False	False	False	False
batch4etoh-2_S21_TGGGAGATCAGTGGGA-1	True	False	False	False	False	False	False
batch4etoh-2_S21_TGGGAGATCCCTTCCC-1	False	False	False	False	False	False	False
batch4etoh-2_S21_TGGGAGATCCTGTTGC-1	False	False	False	False	False	False	False
batch4etoh-2_S21_TGGGAGATCGGATACT-1	False	False	True	False	False	False	False
batch4etoh-2_S21_TGGGAGATCGGCTCTT-1	False	True	False	False	False	False	False
batch4etoh-2_S21_TGGGAGATCTAATTCC-1	False	False	False	False	False	True	False
batch4etoh-2_S21_TGGGAGATCTCCATAT-1	False	False	False	False	False	False	False
batch4etoh-2_S21_TGGGAGATCTGCTGAA-1	False	False	False	False	False	False	False
batch4etoh-2_S21_TGGGATTAGACCCGCT-1	False	True	False	False	False	True	False
batch4etoh-2_S21_TGGGATTAGAGCGACT-1	False	False	False	False	False	False	False
batch4etoh-2_S21_TGGGATTAGCAGCCTC-1	False	True	False	False	False	False	False
batch4etoh-2_S21_TGGGATTAGCTCGCAC-1	False	False	False	False	True	False	True
batch4etoh-2_S21_TGGGATTAGGCTCTCG-1	False	False	False	False	True	False	False
batch4etoh-2_S21_TGGGATTAGGGAGGCA-1	False	True	False	False	False	True	False
batch4etoh-2_S21_TGGGATTAGTACAACA-1	False	False	False	False	False	False	False
batch4etoh-2_S21_TGGGATTAGTGATAAC-1	False	True	False	False	False	False	False
batch4etoh-2_S21_TGGGATTCAAACGTGG-1	False	False	False	False	False	False	False
batch4etoh-2_S21_TGGGATTCAGACAAGC-1	False	False	False	False	False	False	False
batch4etoh-2_S21_TGGGATTCAGGGACTA-1	False	True	False	False	False	False	False
batch4etoh-2_S21_TGGGATTCATGTGACT-1	False	True	False	False	False	False	False
batch4etoh-2_S21_TGGGATTGTAAGAACT-1	False	False	False	False	False	False	False
batch4etoh-2_S21_TGGGATTGTATAGGAT-1	True	False	False	False	False	False	False
batch4etoh-2_S21_TGGGATTGTCCTCAGG-1	False	False	False	False	False	False	False
batch4etoh-2_S21_TGGGATTGTCTCGGAC-1	False	False	False	False	False	False	False
batch4etoh-2_S21_TGGGATTGTGATAGTA-1	True	False	False	False	False	False	False
batch4etoh-2_S21_TGGGATTGTGATCGTT-1	False	True	False	False	False	False	False
batch4etoh-2_S21_TGGGATTGTGATTCAC-1	False	False	False	False	False	False	False
batch4etoh-2_S21_TGGGATTTCAGTGATC-1	False	False	False	True	True	False	False
batch4etoh-2_S21_TGGGATTTCCGTATAG-1	False	False	False	True	True	False	False
batch4etoh-2_S21_TGGGATTTCGCACGAC-1	False	False	False	False	False	False	False
batch4etoh-2_S21_TGGGCGTAGACGGAAA-1	True	False	False	False	False	False	False
batch4etoh-2_S21_TGGGCGTAGCGCCCAT-1	False	False	False	False	False	False	False
batch4etoh-2_S21_TGGGCGTAGCTGACAG-1	False	True	False	True	True	False	False
batch4etoh-2_S21_TGGGCGTAGGATATAC-1	False	False	True	False	False	False	False
batch4etoh-2_S21_TGGGCGTAGGCACCAA-1	False	False	False	False	False	False	True
batch4etoh-2_S21_TGGGCGTAGGCCTTCG-1	False	False	False	False	False	False	False
batch4etoh-2_S21_TGGGCGTAGTAACCGG-1	False	False	False	False	True	False	False
batch4etoh-2_S21_TGGGCGTAGTCGTCTA-1	True	False	False	False	False	False	False
batch4etoh-2_S21_TGGGCGTCACGAGGAT-1	False	False	False	False	False	False	False
batch4etoh-2_S21_TGGGCGTCAGACGCTC-1	True	True	True	True	True	True	True
batch4etoh-2_S21_TGGGCGTCATGTGTCA-1	False	True	False	False	False	False	False
batch4etoh-2_S21_TGGGCGTGTAGGGAGG-1	False	False	False	False	True	False	False
batch4etoh-2_S21_TGGGCGTGTCAACCTA-1	True	False	False	False	False	False	False
batch4etoh-2_S21_TGGGCGTGTCGATTTG-1	False	False	False	True	False	False	False
batch4etoh-2_S21_TGGGCGTGTTGAAGTA-1	False	True	False	False	False	True	False
batch4etoh-2_S21_TGGGCGTTCATAGCAC-1	True	False	False	False	False	False	False
batch4etoh-2_S21_TGGGCGTTCCATTTCA-1	False	False	False	False	False	True	False
batch4etoh-2_S21_TGGGCGTTCCCATTCG-1	False	False	False	False	False	False	False
batch4etoh-2_S21_TGGGCGTTCGATTGAC-1	False	False	False	False	False	False	False
batch4etoh-2_S21_TGGGCGTTCTATCCAT-1	False	False	False	False	False	False	False
batch4etoh-2_S21_TGGGCGTTCTGCAGCG-1	True	False	False	False	False	False	False
batch4etoh-2_S21_TGGGCTGAGACACACG-1	False	True	False	False	False	False	False
batch4etoh-2_S21_TGGGCTGAGTGATAGT-1	False	False	False	True	True	False	False
batch4etoh-2_S21_TGGGCTGCAAGAGATT-1	False	False	False	False	False	False	False
batch4etoh-2_S21_TGGGCTGCAATCGTCA-1	False	False	False	False	False	False	False
batch4etoh-2_S21_TGGGCTGCAATGAAAC-1	True	False	False	False	False	False	False
batch4etoh-2_S21_TGGGCTGCACCAGTAT-1	False	True	False	False	False	False	False
batch4etoh-2_S21_TGGGCTGCACTTCAAG-1	False	False	False	True	True	False	True
batch4etoh-2_S21_TGGGCTGCAGCGTGAA-1	False	False	False	False	True	False	False
batch4etoh-2_S21_TGGGCTGCATGACTAC-1	False	True	False	False	False	False	False
batch4etoh-2_S21_TGGGCTGGTACGCTAT-1	False	True	False	False	False	False	False
batch4etoh-2_S21_TGGGCTGGTATAGCTC-1	False	False	False	False	False	True	False
batch4etoh-2_S21_TGGGCTGGTCTGGTTA-1	False	False	False	False	False	False	False
batch4etoh-2_S21_TGGGCTGTCAATGTCG-1	False	True	True	False	True	False	False
batch4etoh-2_S21_TGGGCTGTCACGGTCG-1	False	False	False	False	False	False	False
batch4etoh-2_S21_TGGGCTGTCGAGAGAC-1	False	False	False	False	False	False	False
batch4etoh-2_S21_TGGGCTGTCGCATAGT-1	False	False	True	False	False	False	False
batch4etoh-2_S21_TGGGCTGTCGTAATGC-1	False	False	False	False	False	False	False
batch4etoh-2_S21_TGGGCTGTCTTCTTCC-1	False	True	False	False	False	True	False
batch4etoh-2_S21_TGGGCTGTCTTGGGCG-1	False	True	False	False	False	False	False
batch4etoh-2_S21_TGGGTTAAGCATGATA-1	False	False	False	False	False	False	False
batch4etoh-2_S21_TGGGTTAAGCTGACAG-1	False	False	False	True	True	False	False
batch4etoh-2_S21_TGGGTTAAGGTCACCC-1	False	True	False	True	True	False	True
batch4etoh-2_S21_TGGGTTACACCTCTGT-1	False	True	False	False	False	False	False
batch4etoh-2_S21_TGGGTTACACTATCCC-1	False	False	False	False	False	False	False
batch4etoh-2_S21_TGGGTTACAGCTGTCG-1	True	False	False	False	False	False	False
batch4etoh-2_S21_TGGGTTACAGGGTTGA-1	False	True	False	False	False	False	False
batch4etoh-2_S21_TGGGTTACATAAGATG-1	False	True	False	False	False	False	False
batch4etoh-2_S21_TGGGTTACATATACCG-1	False	False	False	False	False	False	False
batch4etoh-2_S21_TGGGTTAGTACTCAAC-1	False	False	True	False	False	False	False
batch4etoh-2_S21_TGGGTTAGTAGAGATT-1	False	False	False	False	False	False	False
batch4etoh-2_S21_TGGGTTAGTGCCTTCT-1	False	False	False	False	False	False	False
batch4etoh-2_S21_TGGGTTATCAAGCCTA-1	False	True	False	False	False	False	False
batch4etoh-2_S21_TGGGTTATCCCTTGTG-1	False	False	False	True	False	False	False
batch4etoh-2_S21_TGGGTTATCCTCTTTC-1	False	False	True	False	False	False	False
batch4etoh-2_S21_TGGGTTATCTACCACC-1	False	False	False	True	True	False	False
batch4etoh-2_S21_TGGGTTATCTCGCCTA-1	False	False	False	False	False	False	False
batch4etoh-2_S21_TGGGTTATCTTTCGAT-1	False	False	False	False	False	False	False
batch4etoh-2_S21_TGGTACAAGCTGTTAC-1	False	False	False	False	True	False	False
batch4etoh-2_S21_TGGTACAAGTAGGGTC-1	True	False	False	False	False	False	False
batch4etoh-2_S21_TGGTACAAGTCGGCCT-1	True	False	False	False	False	False	False
batch4etoh-2_S21_TGGTACACACCGAATT-1	False	False	False	False	False	False	False
batch4etoh-2_S21_TGGTACACAGAGGGTT-1	True	True	True	True	True	True	True
batch4etoh-2_S21_TGGTACACAGTGTGCC-1	False	True	False	True	True	False	True
batch4etoh-2_S21_TGGTACACATGAATCC-1	True	False	False	False	False	False	False
batch4etoh-2_S21_TGGTACAGTAACACGG-1	False	True	False	False	False	False	False
batch4etoh-2_S21_TGGTACAGTACCGCGT-1	False	False	False	False	False	False	False
batch4etoh-2_S21_TGGTACAGTACGTTCA-1	False	False	False	False	False	False	False
batch4etoh-2_S21_TGGTACAGTCCGATCG-1	True	False	False	False	False	False	False
batch4etoh-2_S21_TGGTACAGTCTCGACG-1	False	True	False	False	False	False	False
batch4etoh-2_S21_TGGTACAGTCTTTATC-1	False	False	False	False	False	False	False
batch4etoh-2_S21_TGGTACAGTTTGAAAG-1	False	False	False	False	False	False	True
batch4etoh-2_S21_TGGTACAGTTTGTTGG-1	False	False	False	False	False	False	True
batch4etoh-2_S21_TGGTACATCATCGCCT-1	False	False	False	False	False	False	False
batch4etoh-2_S21_TGGTACATCGAAGGAC-1	True	False	False	False	False	False	False
batch4etoh-2_S21_TGGTACATCTAACGGT-1	False	True	False	False	False	True	False
batch4etoh-2_S21_TGGTAGTAGCACACCC-1	False	True	False	False	False	False	False
batch4etoh-2_S21_TGGTAGTAGCCGTTGC-1	False	False	True	False	False	False	False
batch4etoh-2_S21_TGGTAGTAGGAAACGA-1	False	False	False	False	False	False	False
batch4etoh-2_S21_TGGTAGTAGGTTGTTC-1	False	True	False	False	False	False	False
batch4etoh-2_S21_TGGTAGTAGTGGCGAT-1	False	False	False	False	False	False	False
batch4etoh-2_S21_TGGTAGTCAATGAAAC-1	False	False	False	False	False	False	False
batch4etoh-2_S21_TGGTAGTCACGTAACT-1	True	False	False	False	False	False	False
batch4etoh-2_S21_TGGTAGTCACTTCAGA-1	False	False	False	False	False	False	False
batch4etoh-2_S21_TGGTAGTCAGAGCCCT-1	False	False	False	True	True	False	False
batch4etoh-2_S21_TGGTAGTCAGTTCACA-1	False	True	False	True	True	False	True
batch4etoh-2_S21_TGGTAGTCATGAGGGT-1	False	False	False	False	False	False	False
batch4etoh-2_S21_TGGTAGTGTAACCCGC-1	False	False	False	False	True	False	False
batch4etoh-2_S21_TGGTAGTGTAATACCC-1	False	False	False	False	False	False	False
batch4etoh-2_S21_TGGTAGTGTACCTTCC-1	False	True	False	False	False	False	False
batch4etoh-2_S21_TGGTAGTGTACGCTTA-1	True	False	False	False	False	False	False
batch4etoh-2_S21_TGGTAGTGTATGAGGC-1	False	False	False	True	True	False	False
batch4etoh-2_S21_TGGTAGTGTCACTTAG-1	False	False	False	False	False	False	False
batch4etoh-2_S21_TGGTAGTGTCTGTTAG-1	True	False	False	False	False	False	False
batch4etoh-2_S21_TGGTAGTGTCTTAGTG-1	False	False	False	False	True	False	True
batch4etoh-2_S21_TGGTAGTGTGGCAGAT-1	True	False	False	False	False	False	False
batch4etoh-2_S21_TGGTAGTTCCCAGTGG-1	False	False	False	False	False	False	False
batch4etoh-2_S21_TGGTAGTTCGGACTGC-1	False	False	False	False	True	False	True
batch4etoh-2_S21_TGGTAGTTCTTGGATG-1	True	True	True	True	True	True	True
batch4etoh-2_S21_TGGTGATAGAACTGAT-1	False	False	False	False	False	False	False
batch4etoh-2_S21_TGGTGATAGCGAGTCA-1	False	False	False	False	True	False	False
batch4etoh-2_S21_TGGTGATAGGTATTGA-1	False	True	False	False	False	False	False
batch4etoh-2_S21_TGGTGATAGGTTGGAC-1	False	False	False	False	False	False	False
batch4etoh-2_S21_TGGTGATAGTCATACC-1	False	False	False	False	True	False	False
batch4etoh-2_S21_TGGTGATAGTTCCATG-1	False	False	False	False	False	False	False
batch4etoh-2_S21_TGGTGATAGTTGGAGC-1	False	False	False	False	False	False	False
batch4etoh-2_S21_TGGTGATCACATGACT-1	False	False	False	False	False	False	False
batch4etoh-2_S21_TGGTGATCATCAGCAT-1	False	False	False	False	False	False	False
batch4etoh-2_S21_TGGTGATGTACGGGAT-1	True	False	False	False	False	False	False
batch4etoh-2_S21_TGGTGATGTAGACAAT-1	False	False	False	False	True	False	False
batch4etoh-2_S21_TGGTGATGTATGGAGC-1	False	False	False	False	True	False	False
batch4etoh-2_S21_TGGTGATGTCGCAGTC-1	False	False	False	False	False	False	False
batch4etoh-2_S21_TGGTGATGTGCCCAGT-1	False	False	False	False	False	False	False
batch4etoh-2_S21_TGGTGATTCATCGCCT-1	False	False	False	False	True	False	False
batch4etoh-2_S21_TGGTGATTCCTCAGGG-1	False	True	False	False	False	False	False
batch4etoh-2_S21_TGGTGATTCGCCAGAC-1	False	False	False	False	True	False	False
batch4etoh-2_S21_TGGTGATTCTGAGTCA-1	True	False	False	False	False	False	False
batch4etoh-2_S21_TGGTGATTCTTACTGT-1	False	True	False	False	False	False	False
batch4etoh-2_S21_TGGTTAGAGAACGTGC-1	True	True	False	False	True	False	False
batch4etoh-2_S21_TGGTTAGAGAGGGTAA-1	False	False	False	False	False	False	False
batch4etoh-2_S21_TGGTTAGAGCTAGAAT-1	False	False	False	False	False	False	False
batch4etoh-2_S21_TGGTTAGAGTGCTCAT-1	False	False	False	False	False	False	False
batch4etoh-2_S21_TGGTTAGAGTTGAAGT-1	False	False	False	False	False	False	False
batch4etoh-2_S21_TGGTTAGCAGTGTGCC-1	False	False	False	True	True	False	False
batch4etoh-2_S21_TGGTTAGGTAAGAACT-1	True	False	False	False	False	False	False
batch4etoh-2_S21_TGGTTAGGTAGGACCA-1	False	False	False	False	False	False	False
batch4etoh-2_S21_TGGTTAGGTATGTGTC-1	False	False	False	False	False	False	False
batch4etoh-2_S21_TGGTTAGGTCTGTTAG-1	False	False	False	False	False	False	False
batch4etoh-2_S21_TGGTTAGGTGGCTACC-1	False	True	False	False	False	False	False
batch4etoh-2_S21_TGGTTAGGTTCCTAAG-1	True	False	False	False	False	False	False
batch4etoh-2_S21_TGGTTAGGTTCGAAGG-1	False	True	False	False	False	False	False
batch4etoh-2_S21_TGGTTAGGTTTGATCG-1	False	False	False	False	False	False	False
batch4etoh-2_S21_TGGTTAGTCAAGCTGT-1	False	False	False	False	False	True	False
batch4etoh-2_S21_TGGTTAGTCGAGAAAT-1	False	True	False	False	False	True	False
batch4etoh-2_S21_TGGTTAGTCTCAATCT-1	False	False	False	False	False	False	False
batch4etoh-2_S21_TGGTTAGTCTGTTGGA-1	True	False	False	False	False	False	False
batch4etoh-2_S21_TGGTTAGTCTTGATTC-1	False	False	False	False	False	False	False
batch4etoh-2_S21_TGTAACGAGAAACTAC-1	False	True	False	False	False	True	False
batch4etoh-2_S21_TGTAACGAGAGTACCG-1	False	False	False	False	False	True	False
batch4etoh-2_S21_TGTAACGAGATACAGT-1	False	True	False	False	False	False	False
batch4etoh-2_S21_TGTAACGAGATAGCAT-1	False	False	False	False	False	False	False
batch4etoh-2_S21_TGTAACGAGCAAATCA-1	False	False	False	False	False	False	False
batch4etoh-2_S21_TGTAACGAGCACGTCC-1	False	True	False	False	False	False	False
batch4etoh-2_S21_TGTAACGAGGACTTCT-1	False	True	False	False	False	True	False
batch4etoh-2_S21_TGTAACGAGGGTGAGG-1	False	False	False	False	True	False	False
batch4etoh-2_S21_TGTAACGAGGTATTGA-1	False	False	False	True	True	False	False
batch4etoh-2_S21_TGTAACGAGTAACCGG-1	False	False	False	True	True	False	False
batch4etoh-2_S21_TGTAACGAGTCTTCGA-1	False	False	False	False	False	False	False
batch4etoh-2_S21_TGTAACGAGTTGCTCA-1	True	True	True	True	True	True	True
batch4etoh-2_S21_TGTAACGCAAACGAGC-1	False	True	False	False	False	False	False
batch4etoh-2_S21_TGTAACGCAAGATTGA-1	False	False	False	False	True	False	True
batch4etoh-2_S21_TGTAACGCAATAGTAG-1	False	False	True	False	False	False	False
batch4etoh-2_S21_TGTAACGCAATCAGCT-1	False	True	False	False	False	True	False
batch4etoh-2_S21_TGTAACGCAGATACTC-1	False	False	False	False	False	False	False
batch4etoh-2_S21_TGTAACGCAGATTAAG-1	False	False	False	False	False	False	False
batch4etoh-2_S21_TGTAACGCATGGAAGC-1	False	False	True	False	False	False	False
batch4etoh-2_S21_TGTAACGGTACAACGG-1	False	False	False	False	True	False	False
batch4etoh-2_S21_TGTAACGGTATCACGT-1	True	False	False	False	False	False	False
batch4etoh-2_S21_TGTAACGGTCTTCATT-1	False	False	True	False	False	False	False
batch4etoh-2_S21_TGTAACGGTGAACGGT-1	False	False	False	False	False	True	False
batch4etoh-2_S21_TGTAACGGTGGATTTC-1	False	False	False	False	False	False	False
batch4etoh-2_S21_TGTAACGGTTGAGGAC-1	False	False	False	False	False	False	False
batch4etoh-2_S21_TGTAACGTCAGATGCT-1	False	False	False	False	False	False	False
batch4etoh-2_S21_TGTAACGTCCCGAACG-1	False	True	False	False	False	False	False
batch4etoh-2_S21_TGTAACGTCGCAATTG-1	False	False	False	False	False	False	False
batch4etoh-2_S21_TGTAACGTCTACAGGT-1	False	False	False	False	False	False	False
batch4etoh-2_S21_TGTAACGTCTGTACAG-1	False	True	False	True	True	False	False
batch4etoh-2_S21_TGTAACGTCTGTGCTC-1	False	False	False	False	True	False	False
batch4etoh-2_S21_TGTAAGCAGATGCTTC-1	False	True	False	False	False	False	False
batch4etoh-2_S21_TGTAAGCCAAGTATAG-1	True	False	False	False	False	False	False
batch4etoh-2_S21_TGTAAGCCACGATTCA-1	False	False	False	False	True	False	False
batch4etoh-2_S21_TGTAAGCCACGGCCAT-1	False	True	False	True	True	False	True
batch4etoh-2_S21_TGTAAGCCACTGTGAT-1	False	False	True	False	False	False	False
batch4etoh-2_S21_TGTAAGCCAGATGCGA-1	False	False	False	False	False	False	False
batch4etoh-2_S21_TGTAAGCCAGCGTGAA-1	False	False	False	False	True	False	False
batch4etoh-2_S21_TGTAAGCGTACTGTTG-1	False	False	False	False	False	False	False
batch4etoh-2_S21_TGTAAGCGTATGGTTC-1	False	False	False	False	False	False	False
batch4etoh-2_S21_TGTAAGCGTATTCTCT-1	True	False	False	False	False	False	False
batch4etoh-2_S21_TGTAAGCGTCATCCGG-1	False	False	False	False	True	False	False
batch4etoh-2_S21_TGTAAGCGTCCTTTGC-1	False	False	False	False	False	False	False
batch4etoh-2_S21_TGTAAGCGTCTTAGTG-1	False	False	False	True	True	False	False
batch4etoh-2_S21_TGTAAGCGTGAAGCGT-1	True	False	False	False	False	False	False
batch4etoh-2_S21_TGTAAGCGTGAATTAG-1	False	False	False	False	False	False	False
batch4etoh-2_S21_TGTAAGCGTGCCGTTG-1	True	False	False	False	False	False	False
batch4etoh-2_S21_TGTAAGCGTTGAGGAC-1	False	True	False	False	False	False	False
batch4etoh-2_S21_TGTAAGCTCCGTCAAA-1	False	False	False	False	False	False	False
batch4etoh-2_S21_TGTAAGCTCCTAACAG-1	False	False	False	False	False	False	False
batch4etoh-2_S21_TGTAAGCTCGGCTGAC-1	False	False	False	False	False	False	False
batch4etoh-2_S21_TGTAAGCTCGTCTCAC-1	True	False	False	False	False	False	False
batch4etoh-2_S21_TGTAAGCTCTCATGGA-1	False	False	True	False	False	False	False
batch4etoh-2_S21_TGTAAGCTCTCGTCAC-1	False	False	False	False	False	False	False
batch4etoh-2_S21_TGTAAGCTCTCGTGAA-1	False	False	False	True	True	False	False
batch4etoh-2_S21_TGTACAGAGAAGTCTA-1	False	True	False	False	False	False	False
batch4etoh-2_S21_TGTACAGAGCCATGCC-1	False	False	False	False	False	False	False
batch4etoh-2_S21_TGTACAGAGCTAATGA-1	False	True	False	True	True	False	True
batch4etoh-2_S21_TGTACAGAGGATGAGA-1	False	False	False	False	True	False	False
batch4etoh-2_S21_TGTACAGAGTAGGAAG-1	False	False	False	False	False	False	False
batch4etoh-2_S21_TGTACAGAGTCGCGAA-1	False	False	False	False	False	False	False
batch4etoh-2_S21_TGTACAGAGTGCCGAA-1	False	False	False	False	True	False	False
batch4etoh-2_S21_TGTACAGCACAAATAG-1	False	False	False	False	False	False	False
batch4etoh-2_S21_TGTACAGCACAGTACT-1	False	False	False	False	False	False	False
batch4etoh-2_S21_TGTACAGCACCCTATC-1	False	False	False	False	True	False	True
batch4etoh-2_S21_TGTACAGCAGCACGAA-1	False	False	False	False	False	False	False
batch4etoh-2_S21_TGTACAGCAGCCCAGT-1	False	False	False	False	True	False	True
batch4etoh-2_S21_TGTACAGCAGCTACTA-1	False	False	False	False	False	False	False
batch4etoh-2_S21_TGTACAGCAGGTCAAG-1	False	False	False	False	True	False	True
batch4etoh-2_S21_TGTACAGCAGTAGATA-1	True	True	True	True	True	True	True
batch4etoh-2_S21_TGTACAGCAGTCGCTG-1	False	True	False	False	False	False	False
batch4etoh-2_S21_TGTACAGCATAACCCA-1	False	False	False	False	True	False	False
batch4etoh-2_S21_TGTACAGGTAGCGATG-1	False	False	False	False	False	False	False
batch4etoh-2_S21_TGTACAGGTAGGGTAC-1	False	False	False	True	True	False	True
batch4etoh-2_S21_TGTACAGGTCATTGCA-1	False	True	False	False	False	False	False
batch4etoh-2_S21_TGTACAGGTCTTCAAG-1	False	False	False	False	False	False	False
batch4etoh-2_S21_TGTACAGGTGGCAACA-1	False	True	False	False	False	True	False
batch4etoh-2_S21_TGTACAGGTGTCATTG-1	False	False	False	False	True	False	True
batch4etoh-2_S21_TGTACAGGTTCCACAA-1	True	False	False	False	False	False	False
batch4etoh-2_S21_TGTACAGGTTCCATTT-1	False	False	False	False	False	False	False
batch4etoh-2_S21_TGTACAGTCAAGTCTG-1	True	False	False	False	False	False	False
batch4etoh-2_S21_TGTACAGTCCAGTGCG-1	False	False	False	False	False	False	False
batch4etoh-2_S21_TGTACAGTCGATACTG-1	False	False	False	False	False	False	False
batch4etoh-2_S21_TGTACAGTCTTCACAT-1	False	False	False	False	False	False	False
batch4etoh-2_S21_TGTAGACAGAGTCCGA-1	False	False	False	False	False	False	False
batch4etoh-2_S21_TGTAGACAGCACTCAT-1	False	False	False	False	False	False	False
batch4etoh-2_S21_TGTAGACAGTACTGTC-1	True	False	False	False	False	False	False
batch4etoh-2_S21_TGTAGACCAAGACGAC-1	True	False	False	False	False	False	False
batch4etoh-2_S21_TGTAGACCAAGTATAG-1	False	True	False	False	False	True	False
batch4etoh-2_S21_TGTAGACCAAGTGGTG-1	False	False	False	False	False	False	False
batch4etoh-2_S21_TGTAGACCACCATATG-1	False	False	False	False	False	False	False
batch4etoh-2_S21_TGTAGACCAGGGACTA-1	True	False	False	False	False	False	False
batch4etoh-2_S21_TGTAGACGTACTCGTA-1	False	False	False	False	False	False	False
batch4etoh-2_S21_TGTAGACGTCGAGCTC-1	False	False	False	False	False	False	False
batch4etoh-2_S21_TGTAGACGTGGGATTG-1	True	False	False	False	False	False	False
batch4etoh-2_S21_TGTAGACGTTCTTCAT-1	False	False	False	False	True	False	True
batch4etoh-2_S21_TGTAGACGTTGGATCT-1	False	False	False	False	False	False	False
batch4etoh-2_S21_TGTAGACTCAGACCGC-1	False	True	False	False	False	False	False
batch4etoh-2_S21_TGTAGACTCCCAGGAC-1	True	False	False	False	False	False	False
batch4etoh-2_S21_TGTAGACTCGTGCATA-1	False	True	False	False	False	True	False
batch4etoh-2_S21_TGTAGACTCTGTTCAT-1	True	False	False	False	False	False	False
batch4etoh-2_S21_TGTCAGAAGAACAAGG-1	True	False	False	False	False	False	False
batch4etoh-2_S21_TGTCAGAAGAAGCTGC-1	True	False	False	False	False	False	False
batch4etoh-2_S21_TGTCAGAAGACTTCAC-1	False	False	False	False	True	False	False
batch4etoh-2_S21_TGTCAGAAGCAACTTC-1	False	False	False	False	False	False	False
batch4etoh-2_S21_TGTCAGAAGCATGAAT-1	False	True	False	False	False	False	False
batch4etoh-2_S21_TGTCAGAAGGTTACAA-1	False	True	False	False	False	False	False
batch4etoh-2_S21_TGTCAGAAGTCGGCCT-1	False	False	True	False	False	False	False
batch4etoh-2_S21_TGTCAGAAGTGGAAAG-1	False	False	False	False	False	False	False
batch4etoh-2_S21_TGTCAGACAAAGACGC-1	False	False	False	False	False	False	False
batch4etoh-2_S21_TGTCAGACAAGCCTGC-1	False	False	False	False	False	False	False
batch4etoh-2_S21_TGTCAGACAATAACCC-1	False	False	False	False	False	False	False
batch4etoh-2_S21_TGTCAGACACAAAGTA-1	True	False	False	False	False	False	False
batch4etoh-2_S21_TGTCAGACACAACCGC-1	False	True	True	False	False	False	False
batch4etoh-2_S21_TGTCAGACACACAGAG-1	False	True	False	False	False	False	False
batch4etoh-2_S21_TGTCAGACACTACCGG-1	False	False	False	False	False	False	False
batch4etoh-2_S21_TGTCAGACAGCTCTGG-1	False	True	False	False	False	True	False
batch4etoh-2_S21_TGTCAGACAGTCGAGA-1	False	False	False	True	True	False	False
batch4etoh-2_S21_TGTCAGACATACATCG-1	False	False	False	False	False	False	False
batch4etoh-2_S21_TGTCAGACATATGAAG-1	False	False	False	False	False	False	False
batch4etoh-2_S21_TGTCAGAGTAAGACCG-1	False	False	False	False	False	False	False
batch4etoh-2_S21_TGTCAGAGTATCCCTC-1	False	True	False	False	False	False	False
batch4etoh-2_S21_TGTCAGAGTCAAATCC-1	False	False	False	False	False	True	False
batch4etoh-2_S21_TGTCAGAGTCATAGTC-1	False	False	False	False	False	False	False
batch4etoh-2_S21_TGTCAGAGTCATCTAG-1	False	False	False	False	False	False	False
batch4etoh-2_S21_TGTCAGAGTCTTCAAG-1	True	True	True	True	True	True	True
batch4etoh-2_S21_TGTCAGAGTGAATGAT-1	False	False	False	False	True	False	True
batch4etoh-2_S21_TGTCAGAGTGACTCTA-1	False	False	False	False	False	False	False
batch4etoh-2_S21_TGTCAGAGTGTTTGCA-1	False	False	False	False	False	False	False
batch4etoh-2_S21_TGTCAGAGTTATGTGC-1	False	False	False	False	False	False	False
batch4etoh-2_S21_TGTCAGATCAGGAAGC-1	True	False	False	False	False	False	False
batch4etoh-2_S21_TGTCAGATCCTCTAGC-1	True	True	True	True	True	True	True
batch4etoh-2_S21_TGTCCACAGAGTGTTA-1	False	True	False	False	False	False	False
batch4etoh-2_S21_TGTCCACAGCACTTTG-1	False	False	False	False	False	False	False
batch4etoh-2_S21_TGTCCACAGCTGTTAC-1	False	False	False	False	False	False	False
batch4etoh-2_S21_TGTCCACAGGTAGCAC-1	False	False	False	False	True	False	True
batch4etoh-2_S21_TGTCCACAGGTGCGAT-1	False	False	False	False	True	False	False
batch4etoh-2_S21_TGTCCACAGTATTGCC-1	True	False	False	False	False	False	False
batch4etoh-2_S21_TGTCCACCAAGTATCC-1	True	False	False	False	False	False	False
batch4etoh-2_S21_TGTCCACCAAGTGATA-1	False	True	False	False	False	False	False
batch4etoh-2_S21_TGTCCACCACATTGTG-1	False	False	False	True	True	False	False
batch4etoh-2_S21_TGTCCACCACCACTGG-1	False	False	False	False	True	False	True
batch4etoh-2_S21_TGTCCACCACGAAGAC-1	True	True	False	True	True	False	False
batch4etoh-2_S21_TGTCCACCACGTTCGG-1	True	False	False	False	False	False	False
batch4etoh-2_S21_TGTCCACCAGGCGATA-1	False	False	False	False	False	False	False
batch4etoh-2_S21_TGTCCACGTAGGACTG-1	False	False	False	False	True	False	False
batch4etoh-2_S21_TGTCCACGTAGTCGGA-1	True	True	True	True	True	True	True
batch4etoh-2_S21_TGTCCACGTAGTGTGG-1	False	True	False	False	False	True	False
batch4etoh-2_S21_TGTCCACGTCGCATGC-1	False	False	True	False	False	False	False
batch4etoh-2_S21_TGTCCACGTCTAACTG-1	False	False	False	False	False	False	False
batch4etoh-2_S21_TGTCCACGTGAATGAT-1	False	False	False	False	False	False	False
batch4etoh-2_S21_TGTCCACGTTCAAGGG-1	False	False	False	False	False	False	False
batch4etoh-2_S21_TGTCCACTCCGATCTC-1	True	False	False	False	False	False	False
batch4etoh-2_S21_TGTCCACTCTAAGGAA-1	False	False	False	False	False	False	False
batch4etoh-2_S21_TGTCCCAAGATCGGTG-1	False	False	False	False	False	False	False
batch4etoh-2_S21_TGTCCCAAGGAACTAT-1	False	False	False	False	False	False	False
batch4etoh-2_S21_TGTCCCAAGGCTCAAG-1	False	False	False	False	False	False	True
batch4etoh-2_S21_TGTCCCAAGTCTGCAT-1	False	False	False	False	False	False	False
batch4etoh-2_S21_TGTCCCAAGTGTTCAC-1	False	True	False	False	False	False	False
batch4etoh-2_S21_TGTCCCACAACTGATC-1	True	False	False	False	False	False	False
batch4etoh-2_S21_TGTCCCACATAGTCAC-1	True	False	False	False	False	False	False
batch4etoh-2_S21_TGTCCCAGTCACGCTG-1	False	False	False	False	False	False	False
batch4etoh-2_S21_TGTCCCAGTCGCAGTC-1	True	False	False	False	False	False	False
batch4etoh-2_S21_TGTCCCATCAACCTTT-1	False	False	False	True	True	False	False
batch4etoh-2_S21_TGTCCCATCAAGTCGT-1	True	False	False	False	False	False	False
batch4etoh-2_S21_TGTCCCATCACAAGAA-1	False	False	False	False	False	False	False
batch4etoh-2_S21_TGTCCCATCAGCATTG-1	False	True	False	True	True	False	True
batch4etoh-2_S21_TGTCCCATCTCTAAGG-1	False	False	False	False	True	False	False
batch4etoh-2_S21_TGTCCTGAGCTCATAC-1	False	False	True	False	False	False	False
batch4etoh-2_S21_TGTCCTGAGTGAGTGC-1	False	False	False	False	False	False	False
batch4etoh-2_S21_TGTCCTGCAACCTATG-1	False	False	False	True	True	False	False
batch4etoh-2_S21_TGTCCTGCAATCGCGC-1	False	True	False	False	False	False	False
batch4etoh-2_S21_TGTCCTGCACAAGGTG-1	True	False	False	False	False	False	False
batch4etoh-2_S21_TGTCCTGCACCTATCC-1	False	False	False	True	True	False	False
batch4etoh-2_S21_TGTCCTGCAGCGAGTA-1	False	False	False	False	False	True	False
batch4etoh-2_S21_TGTCCTGCATCGGTTA-1	False	True	False	False	False	True	False
batch4etoh-2_S21_TGTCCTGCATCTAGAC-1	False	False	False	False	True	False	True
batch4etoh-2_S21_TGTCCTGCATTGCCGG-1	False	True	False	False	False	False	False
batch4etoh-2_S21_TGTCCTGGTAGCGCCT-1	False	False	False	True	True	False	False
batch4etoh-2_S21_TGTCCTGTCACATACG-1	False	False	True	False	False	False	False
batch4etoh-2_S21_TGTCCTGTCCACGTAA-1	False	True	False	False	False	True	False
batch4etoh-2_S21_TGTCCTGTCCAGCCTT-1	False	False	False	False	True	False	True
batch4etoh-2_S21_TGTCCTGTCCATTTAC-1	True	False	False	False	False	False	False
batch4etoh-2_S21_TGTCCTGTCTATCGCC-1	False	False	False	False	False	False	False
batch4etoh-2_S21_TGTCCTGTCTCCACTG-1	False	False	False	False	False	False	False
batch4etoh-2_S21_TGTCCTGTCTCGCTTG-1	False	False	False	False	False	False	False
batch4etoh-2_S21_TGTCCTGTCTGATGGT-1	False	True	False	False	False	False	False
batch4etoh-2_S21_TGTGAGTAGAATTCAG-1	True	False	False	False	True	False	False
batch4etoh-2_S21_TGTGAGTAGACATGCG-1	True	False	False	False	False	False	False
batch4etoh-2_S21_TGTGAGTAGAGTGGCT-1	False	True	False	False	False	False	False
batch4etoh-2_S21_TGTGAGTAGATAACGT-1	False	True	False	True	True	False	True
batch4etoh-2_S21_TGTGAGTAGGCTAAAT-1	False	False	False	False	False	False	False
batch4etoh-2_S21_TGTGAGTAGGTATTGA-1	False	False	False	False	False	False	False
batch4etoh-2_S21_TGTGAGTAGGTCTGGA-1	False	False	False	False	False	False	False
batch4etoh-2_S21_TGTGAGTAGTAGAGTT-1	False	True	False	False	False	False	False
batch4etoh-2_S21_TGTGAGTAGTCACTGT-1	False	True	False	False	False	False	False
batch4etoh-2_S21_TGTGAGTCAAGTTTGC-1	False	False	False	False	False	False	False
batch4etoh-2_S21_TGTGAGTCAGCATGCC-1	False	False	False	False	False	False	False
batch4etoh-2_S21_TGTGAGTCAGTATGAA-1	True	False	False	False	False	False	False
batch4etoh-2_S21_TGTGAGTCATCTGTTT-1	True	False	False	False	False	False	False
batch4etoh-2_S21_TGTGAGTCATGGGATG-1	False	False	False	False	False	False	False
batch4etoh-2_S21_TGTGAGTGTAATCAAG-1	False	True	False	False	False	False	False
batch4etoh-2_S21_TGTGAGTGTACTAAGA-1	False	False	False	False	False	False	False
batch4etoh-2_S21_TGTGAGTGTATCTCGA-1	False	True	False	False	False	True	False
batch4etoh-2_S21_TGTGAGTGTATGTGTC-1	False	False	False	False	False	False	False
batch4etoh-2_S21_TGTGAGTGTGTAGTGG-1	False	False	False	False	False	False	False
batch4etoh-2_S21_TGTGAGTGTTCCGCTT-1	True	False	False	False	False	False	False
batch4etoh-2_S21_TGTGAGTGTTGTTGTG-1	False	False	False	False	False	False	False
batch4etoh-2_S21_TGTGAGTGTTTCGCTC-1	False	True	False	True	True	False	True
batch4etoh-2_S21_TGTGAGTTCAAGAAAC-1	False	True	False	False	False	True	False
batch4etoh-2_S21_TGTGAGTTCAATGTCG-1	False	False	False	False	False	False	False
batch4etoh-2_S21_TGTGAGTTCATACAGC-1	False	False	False	False	True	False	False
batch4etoh-2_S21_TGTGAGTTCATCACTT-1	True	False	False	False	False	False	False
batch4etoh-2_S21_TGTGAGTTCCGCAGTG-1	False	False	False	True	True	False	False
batch4etoh-2_S21_TGTGAGTTCTCTAAGG-1	False	True	False	False	False	False	False
batch4etoh-2_S21_TGTGAGTTCTTAGCTT-1	False	False	False	False	True	False	False
batch4etoh-2_S21_TGTGATGAGAGCCGAT-1	False	True	False	True	True	False	True
batch4etoh-2_S21_TGTGATGAGGATTCAA-1	False	True	False	False	False	False	False
batch4etoh-2_S21_TGTGATGAGTAGCAAT-1	True	False	False	False	False	False	False
batch4etoh-2_S21_TGTGATGAGTTAACAG-1	False	True	False	False	False	False	False
batch4etoh-2_S21_TGTGATGAGTTAACGA-1	False	True	False	False	False	True	False
batch4etoh-2_S21_TGTGATGAGTTGCTCA-1	False	False	False	False	True	False	False
batch4etoh-2_S21_TGTGATGCAAAGCACG-1	False	False	True	False	False	False	False
batch4etoh-2_S21_TGTGATGCAATTGCTG-1	True	False	False	False	False	False	False
batch4etoh-2_S21_TGTGATGCACAGCGCT-1	False	True	False	False	False	False	False
batch4etoh-2_S21_TGTGATGCAGGTCTCG-1	False	False	False	False	False	False	False
batch4etoh-2_S21_TGTGATGCATGGCACC-1	False	True	False	False	False	True	False
batch4etoh-2_S21_TGTGATGCATGTTCGA-1	True	False	False	False	False	False	False
batch4etoh-2_S21_TGTGATGGTAACGTTC-1	False	False	True	False	False	False	False
batch4etoh-2_S21_TGTGATGGTACGCGTC-1	False	False	True	False	False	False	False
batch4etoh-2_S21_TGTGATGGTGCCGTTG-1	True	False	False	False	False	False	False
batch4etoh-2_S21_TGTGATGGTTCCGGTG-1	False	False	False	False	True	False	False
batch4etoh-2_S21_TGTGATGGTTCCTAAG-1	False	False	False	False	False	False	False
batch4etoh-2_S21_TGTGATGGTTTAAGGA-1	False	False	False	False	False	False	False
batch4etoh-2_S21_TGTGATGTCATGCTAG-1	False	False	False	False	False	False	False
batch4etoh-2_S21_TGTGATGTCCCTCTAG-1	True	False	False	False	False	False	False
batch4etoh-2_S21_TGTGATGTCGGTCAGC-1	False	False	False	False	True	False	False
batch4etoh-2_S21_TGTGATGTCTGCATGA-1	False	False	False	False	False	False	False
batch4etoh-2_S21_TGTGCGGAGACACACG-1	False	False	True	False	False	False	False
batch4etoh-2_S21_TGTGCGGAGACATGCG-1	False	False	False	False	False	False	False
batch4etoh-2_S21_TGTGCGGAGCGCACAA-1	False	False	False	True	True	False	False
batch4etoh-2_S21_TGTGCGGAGCGGGTAT-1	False	False	False	False	False	False	False
batch4etoh-2_S21_TGTGCGGAGTAGAATC-1	False	False	False	False	False	False	False
batch4etoh-2_S21_TGTGCGGAGTCATGAA-1	True	False	False	False	False	False	False
batch4etoh-2_S21_TGTGCGGCACTCCCTA-1	False	False	False	False	True	False	False
batch4etoh-2_S21_TGTGCGGCAGAATTCC-1	False	True	False	False	False	True	False
batch4etoh-2_S21_TGTGCGGCAGAGGAAA-1	False	False	False	False	True	False	True
batch4etoh-2_S21_TGTGCGGCAGCGTGAA-1	True	False	False	False	False	False	False
batch4etoh-2_S21_TGTGCGGCATGACACT-1	False	False	False	False	False	False	False
batch4etoh-2_S21_TGTGCGGCATTGGGAG-1	False	True	False	False	False	False	False
batch4etoh-2_S21_TGTGCGGGTGACGCCT-1	False	False	False	False	False	False	False
batch4etoh-2_S21_TGTGCGGGTGCCGTAC-1	False	False	False	False	False	True	False
batch4etoh-2_S21_TGTGCGGGTGTGACCC-1	False	True	False	False	False	True	False
batch4etoh-2_S21_TGTGCGGGTTGATGTC-1	False	True	False	False	False	False	False
batch4etoh-2_S21_TGTGCGGTCAAGAATG-1	False	True	False	False	False	True	False
batch4etoh-2_S21_TGTGCGGTCTGAATGC-1	False	False	True	False	False	False	False
batch4etoh-2_S21_TGTGGCGAGATCCCAT-1	False	False	False	False	False	False	True
batch4etoh-2_S21_TGTGGCGAGCAAGGAA-1	False	False	False	False	False	False	False
batch4etoh-2_S21_TGTGGCGAGCCAAGTG-1	True	False	False	False	False	False	False
batch4etoh-2_S21_TGTGGCGAGGACACTG-1	False	False	False	False	False	False	False
batch4etoh-2_S21_TGTGGCGAGGCTTCCG-1	True	False	False	False	False	False	False
batch4etoh-2_S21_TGTGGCGAGGTGATAT-1	False	True	False	False	False	False	False
batch4etoh-2_S21_TGTGGCGAGTCCCTAA-1	False	False	False	False	False	False	False
batch4etoh-2_S21_TGTGGCGAGTGCACTT-1	False	False	False	True	True	False	False
batch4etoh-2_S21_TGTGGCGAGTGTTCCA-1	True	True	True	True	True	True	True
batch4etoh-2_S21_TGTGGCGAGTTCTACG-1	False	False	False	False	False	False	False
batch4etoh-2_S21_TGTGGCGCACCCTGTT-1	False	True	False	False	False	True	False
batch4etoh-2_S21_TGTGGCGCACTACCCT-1	False	False	False	True	True	False	False
batch4etoh-2_S21_TGTGGCGCAGGACTTT-1	False	False	False	False	False	False	False
batch4etoh-2_S21_TGTGGCGCATTGCAAC-1	False	False	False	False	True	False	False
batch4etoh-2_S21_TGTGGCGGTAGGCTGA-1	False	False	False	False	False	True	False
batch4etoh-2_S21_TGTGGCGGTCTTGAAC-1	True	False	False	False	False	False	False
batch4etoh-2_S21_TGTGGCGGTGATCATC-1	False	False	False	False	False	False	False
batch4etoh-2_S21_TGTGGCGTCCAAATGC-1	False	True	False	False	False	False	False
batch4etoh-2_S21_TGTGGCGTCGAGTCCG-1	False	False	True	False	False	False	False
batch4etoh-2_S21_TGTGGCGTCGATGGAG-1	False	False	False	False	False	False	False
batch4etoh-2_S21_TGTGGCGTCTCCGAGG-1	False	False	False	False	False	False	False
batch4etoh-2_S21_TGTGGCGTCTTCCGTG-1	False	False	False	False	False	False	False
batch4etoh-2_S21_TGTGTGAAGAGAGTGA-1	False	True	False	False	False	False	False
batch4etoh-2_S21_TGTGTGAAGAGTATAC-1	True	False	False	False	False	False	False
batch4etoh-2_S21_TGTGTGAAGATAACAC-1	False	False	False	False	True	False	True
batch4etoh-2_S21_TGTGTGAAGTTCATCG-1	True	True	True	True	True	True	True
batch4etoh-2_S21_TGTGTGACAAGGTCGA-1	False	True	False	False	False	False	False
batch4etoh-2_S21_TGTGTGACAATCCTTT-1	False	False	True	False	False	False	False
batch4etoh-2_S21_TGTGTGACATGCCGGT-1	False	True	False	False	False	False	False
batch4etoh-2_S21_TGTGTGACATTCCTCG-1	False	False	False	False	False	False	False
batch4etoh-2_S21_TGTGTGAGTAGGACTG-1	False	False	False	False	False	False	False
batch4etoh-2_S21_TGTGTGAGTCTGGTTA-1	False	True	False	True	True	False	True
batch4etoh-2_S21_TGTGTGAGTGACACGA-1	False	False	False	False	False	False	False
batch4etoh-2_S21_TGTGTGAGTGGCTGAA-1	False	False	False	False	False	False	False
batch4etoh-2_S21_TGTGTGAGTGTAGCAG-1	True	False	False	False	False	False	False
batch4etoh-2_S21_TGTGTGAGTTTGAAAG-1	False	False	False	False	False	False	False
batch4etoh-2_S21_TGTGTGATCAAGCCCG-1	False	False	False	False	False	False	False
batch4etoh-2_S21_TGTGTGATCAATGCAC-1	False	False	True	False	False	False	False
batch4etoh-2_S21_TGTGTGATCAGAATAG-1	True	False	False	False	False	False	False
batch4etoh-2_S21_TGTGTGATCTCCTGCA-1	False	False	False	False	False	False	False
batch4etoh-2_S21_TGTGTGATCTGTCCGT-1	True	False	False	False	False	False	False
batch4etoh-2_S21_TGTGTGATCTTGGTGA-1	False	False	False	False	False	False	False
batch4etoh-2_S21_TGTTACTAGCATACTC-1	False	True	False	False	False	True	False
batch4etoh-2_S21_TGTTACTAGCCTGAGA-1	False	False	False	True	True	False	False
batch4etoh-2_S21_TGTTACTAGTGAACAT-1	True	False	False	False	False	False	False
batch4etoh-2_S21_TGTTACTAGTGCACAG-1	False	False	False	False	False	False	False
batch4etoh-2_S21_TGTTACTCAACTCGTA-1	False	True	False	True	True	False	True
batch4etoh-2_S21_TGTTACTCACTAACGT-1	False	False	False	False	False	True	False
batch4etoh-2_S21_TGTTACTCAGACCTAT-1	False	True	False	False	False	False	False
batch4etoh-2_S21_TGTTACTCAGCGTTTA-1	False	False	False	False	False	False	False
batch4etoh-2_S21_TGTTACTCAGTTAGGG-1	False	False	True	False	False	False	False
batch4etoh-2_S21_TGTTACTCATATACCG-1	False	False	False	False	False	False	False
batch4etoh-2_S21_TGTTACTCATGAGAAT-1	False	False	True	False	False	False	False
batch4etoh-2_S21_TGTTACTCATGGGCAA-1	False	False	False	False	False	False	False
batch4etoh-2_S21_TGTTACTGTAGATCGG-1	True	False	False	False	False	False	False
batch4etoh-2_S21_TGTTACTGTCGTACTA-1	False	False	False	False	False	False	False
batch4etoh-2_S21_TGTTACTGTGCTAGCC-1	False	True	False	False	False	False	False
batch4etoh-2_S21_TGTTACTGTTCCACGG-1	False	False	False	True	True	False	False
batch4etoh-2_S21_TGTTACTTCACCCTCA-1	True	False	False	False	False	False	False
batch4etoh-2_S21_TGTTACTTCACGTCCT-1	False	False	False	False	False	False	False
batch4etoh-2_S21_TGTTACTTCCGTGGTG-1	True	False	False	False	False	False	False
batch4etoh-2_S21_TGTTACTTCGAGAAGC-1	False	False	False	False	True	False	False
batch4etoh-2_S21_TGTTACTTCTACAGGT-1	False	True	False	True	True	False	True
batch4etoh-2_S21_TGTTACTTCTCTCGAC-1	True	True	True	True	True	True	True
batch4etoh-2_S21_TGTTCATAGACTTGTC-1	False	True	False	False	False	True	False
batch4etoh-2_S21_TGTTCATAGATGTTAG-1	False	False	False	False	False	False	False
batch4etoh-2_S21_TGTTCATCACCTCAGG-1	False	False	False	False	True	False	True
batch4etoh-2_S21_TGTTCATCAGAATGTA-1	False	True	False	True	True	False	True
batch4etoh-2_S21_TGTTCATGTCAGGTGA-1	True	False	False	False	False	False	False
batch4etoh-2_S21_TGTTCATGTCCGCAGT-1	False	False	False	False	False	False	False
batch4etoh-2_S21_TGTTCATGTGGACCTC-1	False	False	False	False	True	False	False
batch4etoh-2_S21_TGTTCATGTTTACACG-1	False	True	False	False	False	True	False
batch4etoh-2_S21_TGTTCATTCAGTCTTT-1	False	False	False	False	False	False	False
batch4etoh-2_S21_TGTTCATTCCCTGTTG-1	False	True	False	False	False	False	False
batch4etoh-2_S21_TGTTCATTCTCGAACA-1	False	False	True	False	False	False	False
batch4etoh-2_S21_TGTTCCGAGCACTAGG-1	False	False	False	False	False	False	False
batch4etoh-2_S21_TGTTCCGAGCACTCCG-1	True	False	False	False	False	False	False
batch4etoh-2_S21_TGTTCCGAGCAGCACA-1	False	False	False	True	False	False	False
batch4etoh-2_S21_TGTTCCGAGCTCATAC-1	False	False	True	False	False	False	False
batch4etoh-2_S21_TGTTCCGAGTGGTTGG-1	False	False	False	False	False	True	False
batch4etoh-2_S21_TGTTCCGAGTTGCATC-1	False	False	False	False	True	False	False
batch4etoh-2_S21_TGTTCCGCAAGGGCAT-1	False	False	False	False	True	False	False
batch4etoh-2_S21_TGTTCCGCACATAACC-1	False	False	False	True	True	False	False
batch4etoh-2_S21_TGTTCCGCACATTCTT-1	False	False	False	False	False	False	False
batch4etoh-2_S21_TGTTCCGCAGCAGGAT-1	False	False	False	False	False	False	False
batch4etoh-2_S21_TGTTCCGGTCCAGTTA-1	False	True	False	True	True	False	False
batch4etoh-2_S21_TGTTCCGGTCGCATGC-1	False	False	False	False	False	False	False
batch4etoh-2_S21_TGTTCCGGTCGTTGCG-1	False	False	False	True	True	False	False
batch4etoh-2_S21_TGTTCCGGTGACAGCA-1	False	False	False	False	False	False	False
batch4etoh-2_S21_TGTTCCGGTGCTTATG-1	False	False	False	False	True	False	False
batch4etoh-2_S21_TGTTCCGGTTAACCTG-1	False	False	False	False	True	False	True
batch4etoh-2_S21_TGTTCCGTCGATGGAG-1	False	False	False	True	True	False	False
batch4etoh-2_S21_TGTTCTAAGGGATCTG-1	True	False	False	False	False	False	False
batch4etoh-2_S21_TGTTCTAAGTCCCAGC-1	False	False	False	False	False	False	False
batch4etoh-2_S21_TGTTCTACAAACGTGG-1	False	False	True	False	False	False	False
batch4etoh-2_S21_TGTTCTACAACCTAAC-1	False	True	False	False	False	False	False
batch4etoh-2_S21_TGTTCTACAACGGTAG-1	False	False	False	False	False	False	True
batch4etoh-2_S21_TGTTCTACAGCTTTGA-1	False	True	False	False	False	False	False
batch4etoh-2_S21_TGTTCTACATACAGCT-1	False	False	False	True	True	False	True
batch4etoh-2_S21_TGTTCTACATCTCCCA-1	True	True	True	True	True	True	True
batch4etoh-2_S21_TGTTCTACATTGCTGA-1	False	False	False	False	False	False	False
batch4etoh-2_S21_TGTTCTAGTAGGGAGG-1	False	False	False	False	True	False	True
batch4etoh-2_S21_TGTTCTAGTCCCTCAT-1	False	False	False	False	True	False	False
batch4etoh-2_S21_TGTTCTAGTGTGTACT-1	True	False	False	False	False	False	False
batch4etoh-2_S21_TGTTCTAGTTCACCGG-1	False	False	False	False	True	False	True
batch4etoh-2_S21_TGTTCTATCCAACCGG-1	False	False	False	False	False	False	False
batch4etoh-2_S21_TGTTCTATCCGAGAAG-1	False	False	False	False	True	False	False
batch4etoh-2_S21_TGTTCTATCGTTCTCG-1	False	False	False	True	True	False	False
batch4etoh-2_S21_TGTTCTATCTCTTAAC-1	True	False	False	False	False	False	False
batch4etoh-2_S21_TGTTGAGAGAAATGGG-1	False	False	False	False	False	False	False
batch4etoh-2_S21_TGTTGAGAGAACTCCT-1	False	False	False	False	False	False	False
batch4etoh-2_S21_TGTTGAGAGACCATAA-1	False	False	False	False	False	False	False
batch4etoh-2_S21_TGTTGAGAGCGAGTAC-1	False	True	False	False	False	True	False
batch4etoh-2_S21_TGTTGAGCAAACTGCT-1	False	False	False	True	False	False	False
batch4etoh-2_S21_TGTTGAGCAACGAGGT-1	False	False	False	False	False	False	False
batch4etoh-2_S21_TGTTGAGCACGGATCC-1	True	False	False	False	False	False	False
batch4etoh-2_S21_TGTTGAGCAGAGCGTA-1	False	False	False	False	False	False	False
batch4etoh-2_S21_TGTTGAGCAGGTTTAC-1	False	True	False	False	False	True	False
batch4etoh-2_S21_TGTTGAGCATAACAGA-1	False	False	False	False	False	False	False
batch4etoh-2_S21_TGTTGAGCATTGAAGA-1	False	False	True	False	False	False	False
batch4etoh-2_S21_TGTTGAGCATTGTACG-1	False	True	False	False	False	True	False
batch4etoh-2_S21_TGTTGAGGTACCGGCT-1	False	False	False	False	True	False	True
batch4etoh-2_S21_TGTTGAGTCATGCCCT-1	False	False	False	False	False	False	False
batch4etoh-2_S21_TGTTGAGTCGACATTG-1	True	False	False	False	False	False	False
batch4etoh-2_S21_TGTTGGAAGACTGTTC-1	True	False	False	False	False	False	False
batch4etoh-2_S21_TGTTGGAAGGCGAACT-1	False	False	False	False	False	False	False
batch4etoh-2_S21_TGTTGGAAGTAGCAAT-1	False	False	False	False	True	False	True
batch4etoh-2_S21_TGTTGGACACTTCATT-1	True	False	False	False	False	False	False
batch4etoh-2_S21_TGTTGGACAGTCAGCC-1	True	False	False	False	False	False	False
batch4etoh-2_S21_TGTTGGACATCTCATT-1	False	False	False	False	False	False	False
batch4etoh-2_S21_TGTTGGACATTGAAAG-1	False	True	False	False	False	True	False
batch4etoh-2_S21_TGTTGGAGTCGACGCT-1	False	False	True	False	False	False	False
batch4etoh-2_S21_TGTTGGAGTGCTGATT-1	False	False	False	False	False	False	False
batch4etoh-2_S21_TGTTGGAGTGTCCATA-1	False	True	False	False	False	True	False
batch4etoh-2_S21_TGTTGGATCACATCAG-1	True	False	False	False	False	False	False
batch4etoh-2_S21_TGTTGGATCAGCCTTC-1	False	True	False	False	False	False	False
batch4etoh-2_S21_TGTTTGTAGAAGAACG-1	False	True	False	False	False	False	False
batch4etoh-2_S21_TGTTTGTAGAAGGTAG-1	True	True	True	True	True	True	True
batch4etoh-2_S21_TGTTTGTAGACGTCCC-1	False	True	False	False	False	False	False
batch4etoh-2_S21_TGTTTGTAGATCCGAG-1	False	False	False	False	True	False	False
batch4etoh-2_S21_TGTTTGTAGCCATTTG-1	False	False	False	False	True	False	False
batch4etoh-2_S21_TGTTTGTAGCTGTGCC-1	False	False	False	False	False	False	False
batch4etoh-2_S21_TGTTTGTAGGGACAGG-1	False	True	False	False	False	False	False
batch4etoh-2_S21_TGTTTGTAGGGATGTC-1	False	False	False	False	True	False	True
batch4etoh-2_S21_TGTTTGTAGGTAAGTT-1	False	True	False	False	False	True	False
batch4etoh-2_S21_TGTTTGTAGTACAACA-1	False	False	False	False	False	False	False
batch4etoh-2_S21_TGTTTGTAGTCGAAAT-1	False	False	False	False	True	False	True
batch4etoh-2_S21_TGTTTGTCAAAGCAAT-1	False	False	False	False	False	False	False
batch4etoh-2_S21_TGTTTGTCAAAGGCAC-1	True	False	False	False	False	False	False
batch4etoh-2_S21_TGTTTGTCACAACGTT-1	False	False	True	False	False	False	False
batch4etoh-2_S21_TGTTTGTCACAGTGTT-1	False	False	False	False	False	False	False
batch4etoh-2_S21_TGTTTGTCACATACTG-1	True	False	False	False	False	False	False
batch4etoh-2_S21_TGTTTGTCACCCTTGT-1	False	False	False	False	True	False	False
batch4etoh-2_S21_TGTTTGTCACGCTGCA-1	False	True	False	False	False	False	False
batch4etoh-2_S21_TGTTTGTCATCTGGGC-1	False	True	False	False	False	True	False
batch4etoh-2_S21_TGTTTGTGTAACACGG-1	False	False	False	False	False	False	False
batch4etoh-2_S21_TGTTTGTGTCGTGGAA-1	False	False	False	False	False	False	False
batch4etoh-2_S21_TGTTTGTGTGCAGGAT-1	False	True	False	True	True	False	True
batch4etoh-2_S21_TGTTTGTTCTACCAGA-1	False	True	False	False	False	True	False
batch4etoh-2_S21_TGTTTGTTCTCATGCC-1	False	False	True	False	False	False	False
batch4etoh-2_S21_TGTTTGTTCTCCCATG-1	False	False	False	False	False	False	False
batch4etoh-2_S21_TGTTTGTTCTGGCTGG-1	False	True	False	False	False	False	False
batch4etoh-2_S21_TTAATCCAGAATACAC-1	False	True	False	False	False	False	False
batch4etoh-2_S21_TTAATCCAGGGATGTC-1	False	True	False	False	False	True	False
batch4etoh-2_S21_TTAATCCAGGGTCACA-1	False	True	False	False	False	True	False
batch4etoh-2_S21_TTAATCCCAAAGGGCT-1	False	True	False	True	True	False	True
batch4etoh-2_S21_TTAATCCCAACCACGC-1	False	True	False	False	False	False	False
batch4etoh-2_S21_TTAATCCCAACTGTGT-1	False	False	False	False	False	False	False
batch4etoh-2_S21_TTAATCCCACAGTATC-1	False	False	False	True	False	False	False
batch4etoh-2_S21_TTAATCCCACCGTGAC-1	True	False	False	False	False	False	False
batch4etoh-2_S21_TTAATCCCACGGCCAT-1	True	True	True	True	True	True	True
batch4etoh-2_S21_TTAATCCCAGGTCAAG-1	True	False	False	False	False	False	False
batch4etoh-2_S21_TTAATCCCAGTAGGAC-1	False	False	False	False	False	False	False
batch4etoh-2_S21_TTAATCCCAGTCTTCC-1	False	True	False	False	False	True	False
batch4etoh-2_S21_TTAATCCCATTGCCGG-1	False	False	False	True	False	False	False
batch4etoh-2_S21_TTAATCCGTAAGCGGT-1	False	False	False	False	False	False	False
batch4etoh-2_S21_TTAATCCGTAGTGCGA-1	False	False	False	False	True	False	True
batch4etoh-2_S21_TTAATCCGTCCAAAGG-1	True	True	True	True	True	True	True
batch4etoh-2_S21_TTAATCCGTCGGTACC-1	False	False	False	False	True	False	True
batch4etoh-2_S21_TTAATCCGTCTACGAT-1	False	False	False	True	True	False	False
batch4etoh-2_S21_TTAATCCGTGCCCAGT-1	False	True	False	False	False	True	False
batch4etoh-2_S21_TTAATCCGTGTGATGG-1	False	True	False	False	False	False	False
batch4etoh-2_S21_TTAATCCTCACTGATG-1	False	True	False	False	False	False	False
batch4etoh-2_S21_TTAATCCTCAGCGGAA-1	False	False	False	False	True	False	False
batch4etoh-2_S21_TTAATCCTCCAAGCCG-1	True	False	False	False	False	False	False
batch4etoh-2_S21_TTAATCCTCCCACAGG-1	False	False	False	False	True	False	True
batch4etoh-2_S21_TTAATCCTCCGATGTA-1	False	False	False	False	False	False	False
batch4etoh-2_S21_TTAATCCTCGAGAGAC-1	False	False	False	True	True	False	False
batch4etoh-2_S21_TTAATCCTCGGTCGAC-1	False	False	False	False	False	False	False
batch4etoh-2_S21_TTAATCCTCGTCAACA-1	False	True	False	False	False	False	False
batch4etoh-2_S21_TTAATCCTCTCGTGGG-1	False	False	True	False	False	False	False
batch4etoh-2_S21_TTACAGGAGCCAAGCA-1	False	False	False	False	False	False	False
batch4etoh-2_S21_TTACAGGAGGTCCGAA-1	True	False	False	False	False	False	False
batch4etoh-2_S21_TTACAGGAGGTGATAT-1	False	False	False	False	True	False	True
batch4etoh-2_S21_TTACAGGAGGTTCAGG-1	False	True	False	False	False	True	False
batch4etoh-2_S21_TTACAGGCAAGATGGC-1	False	True	False	False	False	False	False
batch4etoh-2_S21_TTACAGGCAAGCGAGT-1	False	False	False	False	False	False	False
batch4etoh-2_S21_TTACAGGCACGACGAA-1	False	True	False	False	False	False	False
batch4etoh-2_S21_TTACAGGCACGGTGCT-1	False	False	False	False	True	False	True
batch4etoh-2_S21_TTACAGGCAGCAGAAC-1	False	True	False	False	False	False	False
batch4etoh-2_S21_TTACAGGGTCAGGTGA-1	False	False	True	False	False	False	False
batch4etoh-2_S21_TTACAGGGTCTCAGAT-1	False	False	False	False	False	False	False
batch4etoh-2_S21_TTACAGGGTCTTGAGT-1	False	False	False	False	False	False	False
batch4etoh-2_S21_TTACAGGGTGTGATGG-1	False	False	False	False	False	False	False
batch4etoh-2_S21_TTACAGGGTGTGCCTG-1	False	False	False	False	False	False	False
batch4etoh-2_S21_TTACAGGTCACAACCA-1	False	False	False	False	False	False	False
batch4etoh-2_S21_TTACAGGTCATGTCAG-1	True	True	True	True	True	True	True
batch4etoh-2_S21_TTACAGGTCGCCAATA-1	True	False	False	False	False	False	False
batch4etoh-2_S21_TTACCATAGCCAGACA-1	False	False	False	False	False	False	False
batch4etoh-2_S21_TTACCATAGCTTCATG-1	False	False	False	False	True	False	True
batch4etoh-2_S21_TTACCATAGGGAGAAT-1	False	True	False	False	False	False	False
batch4etoh-2_S21_TTACCATCAATCCTAG-1	False	True	False	False	False	True	False
batch4etoh-2_S21_TTACCATCACACCTAA-1	False	True	False	False	False	True	False
batch4etoh-2_S21_TTACCATCATCATGAC-1	True	True	True	True	True	True	True
batch4etoh-2_S21_TTACCATGTACCGGAA-1	False	True	False	False	False	False	False
batch4etoh-2_S21_TTACCATGTAGATGTA-1	False	False	False	False	False	False	False
batch4etoh-2_S21_TTACCATGTCGCTGCA-1	False	True	False	False	False	False	False
batch4etoh-2_S21_TTACCATGTCTAGTGT-1	False	False	False	False	False	False	False
batch4etoh-2_S21_TTACCATGTGGATCAG-1	False	False	False	False	False	False	False
batch4etoh-2_S21_TTACCATGTGGATGAC-1	False	False	False	False	True	False	True
batch4etoh-2_S21_TTACCATGTTCTTCAT-1	True	False	False	False	False	False	False
batch4etoh-2_S21_TTACCATTCAGGAGAC-1	False	False	False	False	False	False	False
batch4etoh-2_S21_TTACCATTCATTGTGG-1	False	False	False	False	False	True	False
batch4etoh-2_S21_TTACCATTCCGGACTG-1	False	True	False	False	False	True	False
batch4etoh-2_S21_TTACCATTCCGTGGCA-1	False	True	False	False	False	True	False
batch4etoh-2_S21_TTACCATTCGCTATTT-1	True	False	False	False	False	False	False
batch4etoh-2_S21_TTACCATTCTCTTAAC-1	False	False	False	False	False	False	False
batch4etoh-2_S21_TTACCATTCTTTGCTA-1	False	True	False	False	False	True	False
batch4etoh-2_S21_TTACCGCAGACCAACG-1	False	False	False	False	False	False	False
batch4etoh-2_S21_TTACCGCAGAGAACCC-1	False	False	False	True	True	False	False
batch4etoh-2_S21_TTACCGCAGAGCCCAA-1	False	False	False	False	True	False	False
batch4etoh-2_S21_TTACCGCAGTCGAAAT-1	False	False	False	False	False	False	False
batch4etoh-2_S21_TTACCGCCAACCCTCT-1	False	False	False	True	True	False	False
batch4etoh-2_S21_TTACCGCCAAGTCATC-1	False	False	False	False	False	False	False
batch4etoh-2_S21_TTACCGCCACAGCTTA-1	False	False	False	False	False	False	False
batch4etoh-2_S21_TTACCGCCACCGGAAA-1	False	False	False	False	True	False	True
batch4etoh-2_S21_TTACCGCCACGGCGTT-1	False	False	False	False	True	False	True
batch4etoh-2_S21_TTACCGCCATGACAAA-1	False	True	False	False	False	True	False
batch4etoh-2_S21_TTACCGCCATGACGAG-1	False	False	False	False	True	False	False
batch4etoh-2_S21_TTACCGCCATGGGCAA-1	False	False	False	False	False	False	False
batch4etoh-2_S21_TTACCGCGTATCTTCT-1	False	True	False	False	False	True	False
batch4etoh-2_S21_TTACCGCGTCACGCTG-1	True	False	False	False	False	False	False
batch4etoh-2_S21_TTACCGCGTCCACATA-1	True	True	True	True	True	True	True
batch4etoh-2_S21_TTACCGCGTGCTTCAA-1	False	True	False	True	True	False	True
batch4etoh-2_S21_TTACCGCGTTCAAGTC-1	False	False	False	False	False	False	False
batch4etoh-2_S21_TTACCGCGTTGGATCT-1	False	False	True	False	False	False	False
batch4etoh-2_S21_TTACCGCGTTTCGATG-1	True	False	False	False	False	False	False
batch4etoh-2_S21_TTACCGCTCATGAGTC-1	False	False	False	False	False	False	False
batch4etoh-2_S21_TTACCGCTCCATCTCG-1	False	True	False	False	False	True	False
batch4etoh-2_S21_TTACCGCTCGATCCCT-1	False	False	False	False	True	False	True
batch4etoh-2_S21_TTACCGCTCGCACGGT-1	False	False	False	True	True	False	True
batch4etoh-2_S21_TTACCGCTCGCTGACG-1	False	False	False	False	False	False	False
batch4etoh-2_S21_TTACCGCTCGTGTTCC-1	True	False	False	False	False	False	False
batch4etoh-2_S21_TTACCGCTCTCTGAGA-1	False	False	False	False	False	False	False
batch4etoh-2_S21_TTACCGCTCTTTACAC-1	False	False	False	False	False	True	False
batch4etoh-2_S21_TTACGCCAGCACCTGC-1	False	False	False	False	False	False	False
batch4etoh-2_S21_TTACGCCAGGAAACGA-1	False	False	False	False	False	False	False
batch4etoh-2_S21_TTACGCCAGTAGACAT-1	False	False	False	True	False	False	False
batch4etoh-2_S21_TTACGCCCAACACGAG-1	True	True	True	True	True	True	True
batch4etoh-2_S21_TTACGCCCAACGTTAC-1	False	False	False	False	False	False	False
batch4etoh-2_S21_TTACGCCCAGAGATTA-1	True	False	False	False	False	False	False
batch4etoh-2_S21_TTACGCCCATTGACAC-1	False	True	False	False	False	True	False
batch4etoh-2_S21_TTACGCCGTACCGGAA-1	True	True	False	True	True	False	False
batch4etoh-2_S21_TTACGCCGTACGACAG-1	False	True	False	False	False	False	False
batch4etoh-2_S21_TTACGCCGTCCGACGT-1	True	False	False	False	False	False	False
batch4etoh-2_S21_TTACGCCGTCTGTCCT-1	False	False	False	False	False	False	False
batch4etoh-2_S21_TTACGCCGTGCAATGG-1	False	False	False	False	True	False	False
batch4etoh-2_S21_TTACGCCTCTAGTGAC-1	True	False	False	False	False	False	False
batch4etoh-2_S21_TTACGCCTCTCGGGAC-1	False	False	False	False	False	False	True
batch4etoh-2_S21_TTACGCCTCTGTGTGA-1	False	False	False	False	False	False	False
batch4etoh-2_S21_TTACGCCTCTTAAGGC-1	True	False	False	False	False	False	False
batch4etoh-2_S21_TTACGTTAGAATTTGG-1	False	False	True	False	False	False	False
batch4etoh-2_S21_TTACGTTAGACCAGCA-1	False	True	False	True	True	False	True
batch4etoh-2_S21_TTACGTTAGAGGCGTT-1	False	False	False	False	False	False	False
batch4etoh-2_S21_TTACGTTAGCTCTTCC-1	False	True	False	True	True	False	True
batch4etoh-2_S21_TTACGTTAGGATATAC-1	False	False	True	False	False	False	False
batch4etoh-2_S21_TTACGTTCAAGAGTGC-1	False	False	False	False	True	False	True
batch4etoh-2_S21_TTACGTTCAATCCAGT-1	False	False	False	False	False	True	False
batch4etoh-2_S21_TTACGTTCAGAGGACT-1	True	True	True	True	True	True	True
batch4etoh-2_S21_TTACGTTCATTGTAGC-1	False	False	False	False	False	False	False
batch4etoh-2_S21_TTACGTTGTAGCGCCT-1	False	False	False	True	True	False	False
batch4etoh-2_S21_TTACGTTGTCCTACGG-1	False	True	False	True	True	False	True
batch4etoh-2_S21_TTACGTTGTCTCAAGT-1	True	True	True	True	True	True	True
batch4etoh-2_S21_TTACGTTGTGCCTATA-1	False	False	True	False	False	False	False
batch4etoh-2_S21_TTACGTTTCATACAGC-1	False	True	False	True	True	False	True
batch4etoh-2_S21_TTACGTTTCGCAGTCG-1	False	False	False	True	False	False	False
batch4etoh-2_S21_TTACGTTTCGTTCGCT-1	True	False	False	False	False	False	False
batch4etoh-2_S21_TTACGTTTCTGAGGTT-1	False	False	False	False	False	False	False
batch4etoh-2_S21_TTACGTTTCTTGAACG-1	False	True	False	False	False	False	False
batch4etoh-2_S21_TTACTGTAGCGCACAA-1	False	False	False	False	False	False	False
batch4etoh-2_S21_TTACTGTAGGTTTGAA-1	False	False	True	False	False	False	False
batch4etoh-2_S21_TTACTGTAGTTCCTGA-1	False	False	False	False	False	False	False
batch4etoh-2_S21_TTACTGTAGTTGGAAT-1	False	False	False	False	False	False	False
batch4etoh-2_S21_TTACTGTCACTACCCT-1	False	False	False	False	False	False	False
batch4etoh-2_S21_TTACTGTCAGAAGCGT-1	True	True	True	True	True	True	True
batch4etoh-2_S21_TTACTGTCATAGGAGC-1	False	True	False	True	True	False	True
batch4etoh-2_S21_TTACTGTCATCCGATA-1	False	False	True	False	False	False	False
batch4etoh-2_S21_TTACTGTGTAACGATA-1	False	False	False	False	False	False	False
batch4etoh-2_S21_TTACTGTGTACGGATG-1	False	False	False	False	False	False	False
batch4etoh-2_S21_TTACTGTGTAGCTTAC-1	False	False	False	False	False	False	False
batch4etoh-2_S21_TTACTGTGTGAGCAGT-1	False	False	False	True	True	False	True
batch4etoh-2_S21_TTACTGTTCATTGAGC-1	False	True	False	False	False	False	False
batch4etoh-2_S21_TTACTGTTCGCACTCT-1	False	True	False	False	False	True	False
batch4etoh-2_S21_TTACTGTTCTCGCTTG-1	False	False	False	False	False	False	False
batch4etoh-2_S21_TTAGGCAAGATGCTAA-1	True	False	False	False	False	False	False
batch4etoh-2_S21_TTAGGCAAGCGAGTAC-1	True	False	False	False	False	False	False
batch4etoh-2_S21_TTAGGCAAGCTGACTT-1	False	False	False	False	False	False	False
batch4etoh-2_S21_TTAGGCAAGGAGGGTG-1	False	False	False	False	False	False	False
batch4etoh-2_S21_TTAGGCACAATTGAGA-1	False	False	False	False	False	False	False
batch4etoh-2_S21_TTAGGCACACAATTCG-1	False	False	False	False	False	False	False
batch4etoh-2_S21_TTAGGCACACGTCGTG-1	False	False	False	False	False	False	False
batch4etoh-2_S21_TTAGGCACAGATTAAG-1	False	False	False	True	True	False	False
batch4etoh-2_S21_TTAGGCACAGCAGATG-1	True	False	False	False	False	False	False
batch4etoh-2_S21_TTAGGCACAGCGTATT-1	False	False	False	False	False	False	False
batch4etoh-2_S21_TTAGGCACATAGTCAC-1	True	False	False	False	False	False	False
batch4etoh-2_S21_TTAGGCACATCAGTCA-1	False	False	False	False	False	False	False
batch4etoh-2_S21_TTAGGCAGTCAGTCCG-1	False	False	False	False	False	False	False
batch4etoh-2_S21_TTAGGCAGTCGTACAT-1	False	True	False	False	False	True	False
batch4etoh-2_S21_TTAGGCAGTGCGGTAA-1	False	True	False	False	False	False	False
batch4etoh-2_S21_TTAGGCAGTGGGCTTC-1	False	True	False	False	False	False	False
batch4etoh-2_S21_TTAGGCAGTGTTCGAT-1	False	False	True	False	False	False	False
batch4etoh-2_S21_TTAGGCAGTTGCACGC-1	False	True	False	False	False	False	False
batch4etoh-2_S21_TTAGGCATCCAAGGGA-1	False	False	False	False	True	False	False
batch4etoh-2_S21_TTAGGCATCCATACAG-1	False	False	False	False	False	False	False
batch4etoh-2_S21_TTAGGCATCCATAGGT-1	False	True	False	False	False	True	False
batch4etoh-2_S21_TTAGGCATCGGCATTA-1	False	False	False	False	False	False	False
batch4etoh-2_S21_TTAGGCATCTCGCGTT-1	False	False	False	False	False	False	False
batch4etoh-2_S21_TTAGGGTAGAGAAGGT-1	False	False	False	True	True	False	False
batch4etoh-2_S21_TTAGGGTAGCTTTGTG-1	True	False	False	False	False	False	False
batch4etoh-2_S21_TTAGGGTAGGTCCCGT-1	False	False	False	False	False	False	False
batch4etoh-2_S21_TTAGGGTCACCCTTAC-1	False	False	False	False	False	False	False
batch4etoh-2_S21_TTAGGGTCAGAGACTG-1	False	False	False	False	False	False	False
batch4etoh-2_S21_TTAGGGTCAGCGTTGC-1	False	False	False	False	True	False	True
batch4etoh-2_S21_TTAGGGTCAGGACTTT-1	False	False	False	False	False	False	False
batch4etoh-2_S21_TTAGGGTCATGATGCT-1	False	False	False	False	False	True	False
batch4etoh-2_S21_TTAGGGTGTACAGTAA-1	False	False	False	True	False	False	False
batch4etoh-2_S21_TTAGGGTGTCAGTTTG-1	False	True	False	True	True	False	True
batch4etoh-2_S21_TTAGGGTGTCCATACA-1	False	False	False	False	False	True	False
batch4etoh-2_S21_TTAGGGTGTCCTTAAG-1	False	True	False	False	False	True	False
batch4etoh-2_S21_TTAGGGTGTCGCAGTC-1	False	True	False	True	True	False	True
batch4etoh-2_S21_TTAGGGTGTGACTCTA-1	False	False	False	False	False	False	False
batch4etoh-2_S21_TTAGGGTGTGTCCATA-1	False	False	False	False	False	False	False
batch4etoh-2_S21_TTAGGGTGTGTCTCCT-1	False	False	False	False	False	False	False
batch4etoh-2_S21_TTAGGGTTCATTCCTA-1	False	False	True	False	False	False	False
batch4etoh-2_S21_TTAGGGTTCCCTTCCC-1	False	False	False	False	False	False	False
batch4etoh-2_S21_TTAGGGTTCTCAACGA-1	False	False	False	True	True	False	False
batch4etoh-2_S21_TTAGTCTAGAGGTCGT-1	True	False	False	False	False	False	False
batch4etoh-2_S21_TTAGTCTAGAGGTGCT-1	False	False	False	False	False	False	False
batch4etoh-2_S21_TTAGTCTAGTCCCAAT-1	False	True	False	False	False	True	False
batch4etoh-2_S21_TTAGTCTCAACACAGG-1	False	False	False	False	True	False	False
batch4etoh-2_S21_TTAGTCTCAAGTGCAG-1	False	False	False	False	True	False	False
batch4etoh-2_S21_TTAGTCTCACACCAGC-1	False	False	False	False	False	False	False
batch4etoh-2_S21_TTAGTCTCATGTGCCG-1	True	False	False	False	False	False	False
batch4etoh-2_S21_TTAGTCTGTAACACGG-1	False	False	False	False	True	False	False
batch4etoh-2_S21_TTAGTCTGTATCGTAC-1	False	False	False	False	False	False	False
batch4etoh-2_S21_TTAGTCTGTCCTTTGC-1	False	True	False	False	False	False	False
batch4etoh-2_S21_TTAGTCTGTCTACAGT-1	False	False	False	False	False	False	True
batch4etoh-2_S21_TTAGTCTGTGGTAACG-1	False	True	False	True	True	False	True
batch4etoh-2_S21_TTAGTCTGTTCACGAT-1	True	True	True	True	True	True	True
batch4etoh-2_S21_TTAGTCTGTTCAGCTA-1	False	False	True	False	False	False	False
batch4etoh-2_S21_TTAGTCTGTTCCCAAA-1	False	False	False	True	True	False	True
batch4etoh-2_S21_TTAGTCTTCAAATGCC-1	False	True	False	False	False	False	False
batch4etoh-2_S21_TTAGTCTTCAGGAAGC-1	True	False	False	False	False	False	False
batch4etoh-2_S21_TTAGTCTTCGGACTGC-1	False	True	False	False	False	False	False
batch4etoh-2_S21_TTAGTCTTCGGCAGTC-1	False	False	False	False	False	False	False
batch4etoh-2_S21_TTAGTCTTCGGCGATC-1	False	False	False	False	False	False	False
batch4etoh-2_S21_TTAGTCTTCTCGCAGG-1	False	False	True	False	False	False	False
batch4etoh-2_S21_TTATTGCAGATCACTC-1	False	True	False	True	True	False	True
batch4etoh-2_S21_TTATTGCAGCCGATAG-1	True	True	True	True	True	True	True
batch4etoh-2_S21_TTATTGCAGCGTCTGC-1	False	False	False	False	True	False	False
batch4etoh-2_S21_TTATTGCAGGAGCTGT-1	False	False	False	False	True	False	False
batch4etoh-2_S21_TTATTGCAGGTAGTAT-1	False	False	False	False	False	False	False
batch4etoh-2_S21_TTATTGCAGTTGCGAG-1	False	True	False	False	False	False	False
batch4etoh-2_S21_TTATTGCCAGAGTTCT-1	False	True	False	False	False	False	False
batch4etoh-2_S21_TTATTGCCAGGTCCGT-1	False	False	False	False	False	False	False
batch4etoh-2_S21_TTATTGCCATAAGCAA-1	False	False	False	False	False	False	False
batch4etoh-2_S21_TTATTGCCATCCGTTC-1	False	True	False	False	False	True	False
batch4etoh-2_S21_TTATTGCGTTGTGCAT-1	False	False	False	False	False	False	False
batch4etoh-2_S21_TTATTGCTCCACTGAA-1	True	False	False	False	False	False	False
batch4etoh-2_S21_TTATTGCTCCGGGACT-1	False	False	False	False	False	False	False
batch4etoh-2_S21_TTATTGCTCTGAGTCA-1	False	False	False	False	False	False	False
batch4etoh-2_S21_TTATTGCTCTGGCCTT-1	True	False	False	False	False	False	False
batch4etoh-2_S21_TTCAATCAGAAGGATG-1	False	False	False	False	False	False	False
batch4etoh-2_S21_TTCAATCAGACTCTTG-1	False	False	False	False	False	False	False
batch4etoh-2_S21_TTCAATCAGCATACTC-1	True	False	False	False	False	False	False
batch4etoh-2_S21_TTCAATCAGCATGTTC-1	True	True	True	True	True	True	True
batch4etoh-2_S21_TTCAATCAGCCAAGGT-1	False	False	False	False	False	False	False
batch4etoh-2_S21_TTCAATCAGCTACGTT-1	False	False	False	False	False	False	False
batch4etoh-2_S21_TTCAATCAGGCTGAAC-1	False	True	False	False	False	False	False
batch4etoh-2_S21_TTCAATCAGTAGGCCA-1	True	False	False	False	False	False	False
batch4etoh-2_S21_TTCAATCAGTCCCAGC-1	False	False	False	False	False	False	False
batch4etoh-2_S21_TTCAATCAGTTTAGGA-1	False	False	False	False	True	False	False
batch4etoh-2_S21_TTCAATCCAGCTTTGA-1	False	True	False	False	False	False	False
batch4etoh-2_S21_TTCAATCCATCGGAGA-1	False	False	False	False	False	False	False
batch4etoh-2_S21_TTCAATCCATGATCTG-1	True	False	False	False	False	False	False
batch4etoh-2_S21_TTCAATCGTAATGCTC-1	True	True	True	True	True	True	True
batch4etoh-2_S21_TTCAATCGTACATACC-1	False	False	False	False	True	False	False
batch4etoh-2_S21_TTCAATCGTACCGTCG-1	False	False	False	False	False	False	False
batch4etoh-2_S21_TTCAATCGTAGGACCA-1	False	False	False	False	True	False	True
batch4etoh-2_S21_TTCAATCGTCAGGCAA-1	False	False	True	False	False	False	False
batch4etoh-2_S21_TTCAATCGTCGGAACA-1	False	False	False	False	False	False	False
batch4etoh-2_S21_TTCAATCGTGACATCT-1	False	False	False	False	True	False	False
batch4etoh-2_S21_TTCAATCGTGGATCAG-1	False	False	False	False	False	False	False
batch4etoh-2_S21_TTCAATCGTGGCGTAA-1	False	True	False	False	False	True	False
batch4etoh-2_S21_TTCAATCGTTCAGCTA-1	True	False	False	False	False	False	False
batch4etoh-2_S21_TTCAATCTCAGGACAG-1	False	False	False	False	False	True	False
batch4etoh-2_S21_TTCAATCTCCTATTGT-1	False	False	False	False	True	False	True
batch4etoh-2_S21_TTCAATCTCGTTGTGA-1	False	False	False	False	False	False	False
batch4etoh-2_S21_TTCAATCTCTCAACCC-1	False	False	False	True	False	False	False
batch4etoh-2_S21_TTCACCGAGTCCCTAA-1	False	False	False	False	False	False	False
batch4etoh-2_S21_TTCACCGAGTGCGCTC-1	True	False	False	False	False	False	False
batch4etoh-2_S21_TTCACCGCAGAAGCTG-1	False	False	False	False	False	False	False
batch4etoh-2_S21_TTCACCGCAGGTTACT-1	True	False	False	False	False	False	False
batch4etoh-2_S21_TTCACCGCATCGTTCC-1	False	False	True	False	False	False	False
batch4etoh-2_S21_TTCACCGGTAAGGCTG-1	True	False	False	False	False	False	False
batch4etoh-2_S21_TTCACCGGTAGAGGAA-1	False	False	False	False	False	False	False
batch4etoh-2_S21_TTCACCGGTAGCTGCC-1	True	False	False	False	False	False	False
batch4etoh-2_S21_TTCACCGGTCAGTTTG-1	False	False	False	False	False	False	False
batch4etoh-2_S21_TTCACCGGTCGTATGT-1	True	False	False	False	False	False	False
batch4etoh-2_S21_TTCACCGGTGCGGCTT-1	False	False	False	False	False	False	False
batch4etoh-2_S21_TTCACCGGTTAAGGAT-1	True	False	False	False	False	False	False
batch4etoh-2_S21_TTCACCGTCACTGATG-1	False	False	False	False	False	False	False
batch4etoh-2_S21_TTCACCGTCATCGCCT-1	False	False	False	False	False	False	False
batch4etoh-2_S21_TTCACCGTCCAATGCA-1	False	True	False	False	False	False	False
batch4etoh-2_S21_TTCACCGTCGGTCTGG-1	True	False	False	False	False	False	False
batch4etoh-2_S21_TTCACCGTCTCGCTTG-1	False	False	False	False	False	False	False
batch4etoh-2_S21_TTCACGCAGATCACCT-1	False	False	False	False	False	False	False
batch4etoh-2_S21_TTCACGCAGCAATAGT-1	False	False	False	False	False	False	False
batch4etoh-2_S21_TTCACGCAGCCAACCC-1	False	True	False	False	False	False	False
batch4etoh-2_S21_TTCACGCAGCGACAGT-1	False	False	False	False	False	False	False
batch4etoh-2_S21_TTCACGCAGCTGTACT-1	True	False	False	False	False	False	False
batch4etoh-2_S21_TTCACGCAGGAAGTCC-1	False	False	False	False	False	False	False
batch4etoh-2_S21_TTCACGCAGGTTTACC-1	False	False	False	True	True	False	False
batch4etoh-2_S21_TTCACGCCAACGCATT-1	False	False	False	False	False	True	False
batch4etoh-2_S21_TTCACGCCAAGAAACT-1	False	False	False	True	True	False	False
batch4etoh-2_S21_TTCACGCCAATTCACG-1	False	False	False	False	False	False	False
batch4etoh-2_S21_TTCACGCCACCTGAAT-1	False	False	False	False	True	False	False
batch4etoh-2_S21_TTCACGCCACTTGTGA-1	False	False	False	False	False	False	False
batch4etoh-2_S21_TTCACGCCAGCAGTCC-1	False	False	False	False	True	False	True
batch4etoh-2_S21_TTCACGCCATATTCGG-1	True	False	False	False	False	False	False
batch4etoh-2_S21_TTCACGCGTAGATCGG-1	False	False	False	False	False	False	False
batch4etoh-2_S21_TTCACGCGTCGGTACC-1	True	False	False	False	False	False	False
batch4etoh-2_S21_TTCACGCGTCTACACA-1	True	False	False	False	False	False	False
batch4etoh-2_S21_TTCACGCGTGGGTATG-1	False	True	False	True	True	False	False
batch4etoh-2_S21_TTCACGCGTTCTTGTT-1	False	True	False	False	False	True	False
batch4etoh-2_S21_TTCACGCTCACCTCGT-1	True	False	False	False	False	False	False
batch4etoh-2_S21_TTCACGCTCCCGTGTT-1	True	False	False	False	False	False	False
batch4etoh-2_S21_TTCACGCTCCGAACGC-1	True	True	True	True	True	True	True
batch4etoh-2_S21_TTCACGCTCGACGCTG-1	True	False	False	False	False	False	False
batch4etoh-2_S21_TTCACGCTCGAGATAA-1	False	False	False	False	True	False	True
batch4etoh-2_S21_TTCACGCTCGGCTTCT-1	False	False	True	False	False	False	False
batch4etoh-2_S21_TTCACGCTCGTTCTAT-1	False	False	False	False	True	False	False
batch4etoh-2_S21_TTCAGGAAGCCAAGCA-1	False	False	False	False	False	False	False
batch4etoh-2_S21_TTCAGGAAGCTAAATG-1	False	False	False	False	False	False	False
batch4etoh-2_S21_TTCAGGAAGTCTCTGA-1	False	False	False	True	False	False	False
batch4etoh-2_S21_TTCAGGAAGTGGCAGT-1	False	True	False	False	False	False	False
batch4etoh-2_S21_TTCAGGACAATAGTAG-1	False	False	False	False	False	False	False
batch4etoh-2_S21_TTCAGGACAATGTCTG-1	False	False	False	False	False	False	True
batch4etoh-2_S21_TTCAGGACACATCCCT-1	False	False	False	False	False	False	False
batch4etoh-2_S21_TTCAGGACACTCCTTG-1	False	False	False	True	True	False	False
batch4etoh-2_S21_TTCAGGACATAAGCGG-1	False	False	False	False	True	False	True
batch4etoh-2_S21_TTCAGGACATATGCGT-1	False	False	False	False	False	False	False
batch4etoh-2_S21_TTCAGGACATGCCGGT-1	False	False	False	False	True	False	True
batch4etoh-2_S21_TTCAGGACATTCTTCA-1	False	False	False	False	False	False	False
batch4etoh-2_S21_TTCAGGAGTACGGTTT-1	False	False	False	False	False	False	False
batch4etoh-2_S21_TTCAGGAGTATCCTCC-1	False	True	False	False	False	False	False
batch4etoh-2_S21_TTCAGGATCACGAGGA-1	False	False	False	False	True	False	False
batch4etoh-2_S21_TTCAGGATCCGCGAGT-1	False	False	False	False	True	False	False
batch4etoh-2_S21_TTCAGGATCGTCAGAT-1	False	False	True	False	False	False	False
batch4etoh-2_S21_TTCAGGATCTAGCCAA-1	False	False	False	False	False	True	False
batch4etoh-2_S21_TTCAGGATCTAGTGAC-1	False	False	False	False	False	False	False
batch4etoh-2_S21_TTCAGGATCTTTCAGT-1	False	True	False	False	False	False	False
batch4etoh-2_S21_TTCATGTAGAGCATCG-1	False	False	False	False	True	False	False
batch4etoh-2_S21_TTCATGTAGAGTCAAT-1	False	True	False	False	False	False	False
batch4etoh-2_S21_TTCATGTAGGAACGTC-1	False	False	False	False	False	False	False
batch4etoh-2_S21_TTCATGTAGGTAGGCT-1	True	False	False	False	False	False	False
batch4etoh-2_S21_TTCATGTCAAGCCATT-1	False	False	False	True	False	False	False
batch4etoh-2_S21_TTCATGTCACGGTAGA-1	False	False	False	False	True	False	False
batch4etoh-2_S21_TTCATGTCACTACCCT-1	False	False	False	False	False	False	False
batch4etoh-2_S21_TTCATGTCAGGATTCT-1	False	False	False	False	False	False	False
batch4etoh-2_S21_TTCATGTCATGTTCGA-1	False	True	False	False	False	True	False
batch4etoh-2_S21_TTCATGTGTAGTCGGA-1	False	False	False	False	False	False	False
batch4etoh-2_S21_TTCATGTGTCTTCAAG-1	False	False	True	False	False	False	False
batch4etoh-2_S21_TTCATGTGTGATACTC-1	False	False	False	False	False	False	False
batch4etoh-2_S21_TTCATGTGTTCTCTCG-1	False	False	False	False	False	False	False
batch4etoh-2_S21_TTCATGTTCATTTGGG-1	False	False	False	False	False	False	False
batch4etoh-2_S21_TTCATGTTCCAGGACC-1	False	True	False	True	True	False	False
batch4etoh-2_S21_TTCATGTTCCCTAGGG-1	False	False	False	False	False	False	False
batch4etoh-2_S21_TTCATGTTCGCTTGAA-1	False	False	False	True	True	False	False
batch4etoh-2_S21_TTCATGTTCGGACAAG-1	False	True	False	False	False	True	False
batch4etoh-2_S21_TTCATGTTCGGTGAAG-1	False	False	False	False	True	False	False
batch4etoh-2_S21_TTCATGTTCGTAGTGT-1	True	False	False	False	False	False	False
batch4etoh-2_S21_TTCATGTTCGTGCACG-1	False	False	False	False	True	False	False
batch4etoh-2_S21_TTCATGTTCTGATGGT-1	False	False	False	False	False	False	False
batch4etoh-2_S21_TTCATTGAGACAGCTG-1	True	False	False	False	False	False	False
batch4etoh-2_S21_TTCATTGAGATGGGCT-1	True	False	False	False	False	False	False
batch4etoh-2_S21_TTCATTGAGCCACCGT-1	False	False	False	False	False	False	False
batch4etoh-2_S21_TTCATTGAGGCGTTGA-1	False	False	False	True	True	False	False
batch4etoh-2_S21_TTCATTGAGTAGACCG-1	True	False	False	False	False	False	False
batch4etoh-2_S21_TTCATTGAGTCTCCTC-1	True	True	True	True	True	True	True
batch4etoh-2_S21_TTCATTGAGTGTACCT-1	False	False	False	False	False	True	False
batch4etoh-2_S21_TTCATTGCAGCGACCT-1	False	True	False	False	False	True	False
batch4etoh-2_S21_TTCATTGGTACGATCT-1	False	False	False	False	True	False	False
batch4etoh-2_S21_TTCATTGGTGATGTAA-1	False	True	False	True	True	False	False
batch4etoh-2_S21_TTCATTGGTGTGACCC-1	False	False	True	False	False	False	False
batch4etoh-2_S21_TTCATTGGTTAAGCAA-1	False	False	False	False	False	False	False
batch4etoh-2_S21_TTCATTGGTTAGGGAC-1	False	False	False	False	False	False	False
batch4etoh-2_S21_TTCATTGGTTTCCCAC-1	False	True	False	False	False	True	False
batch4etoh-2_S21_TTCATTGTCACTTCTA-1	False	False	False	False	False	False	False
batch4etoh-2_S21_TTCATTGTCATAGACC-1	False	False	False	False	True	False	False
batch4etoh-2_S21_TTCATTGTCATGACAC-1	False	True	False	False	False	False	False
batch4etoh-2_S21_TTCATTGTCGAATCCA-1	False	False	False	False	False	False	False
batch4etoh-2_S21_TTCATTGTCGTGCATA-1	False	False	True	False	False	False	False
batch4etoh-2_S21_TTCATTGTCTCCGAAA-1	True	False	False	False	False	False	False
batch4etoh-2_S21_TTCCAATAGAAATGGG-1	False	False	False	False	False	False	False
batch4etoh-2_S21_TTCCAATAGAGAGGTA-1	False	False	False	False	False	False	False
batch4etoh-2_S21_TTCCAATAGCCTTTCC-1	False	False	False	False	False	False	True
batch4etoh-2_S21_TTCCAATAGCTATCTG-1	True	False	False	False	False	False	False
batch4etoh-2_S21_TTCCAATAGGCTCTCG-1	False	False	True	False	False	False	False
batch4etoh-2_S21_TTCCAATAGGCTTAAA-1	True	False	False	False	False	False	False
batch4etoh-2_S21_TTCCAATAGGTTCCGC-1	False	False	False	False	False	False	False
batch4etoh-2_S21_TTCCAATAGTAACCGG-1	False	False	False	False	False	False	False
batch4etoh-2_S21_TTCCAATAGTCCGCGT-1	False	False	False	False	False	False	False
batch4etoh-2_S21_TTCCAATAGTCTACCA-1	False	False	False	False	False	True	False
batch4etoh-2_S21_TTCCAATCAAGTTGGG-1	False	False	False	True	True	False	False
batch4etoh-2_S21_TTCCAATCATGCACTA-1	False	True	False	False	False	True	False
batch4etoh-2_S21_TTCCAATGTAAGTAGT-1	False	True	False	False	False	False	False
batch4etoh-2_S21_TTCCAATGTCTTTCAT-1	False	False	False	False	False	True	False
batch4etoh-2_S21_TTCCAATGTGGACTGA-1	False	False	False	False	False	False	False
batch4etoh-2_S21_TTCCAATGTGGTAATA-1	False	False	False	False	False	False	False
batch4etoh-2_S21_TTCCAATGTGGTCCGT-1	False	False	False	False	False	False	False
batch4etoh-2_S21_TTCCAATGTTAGTTCG-1	False	True	False	False	False	False	False
batch4etoh-2_S21_TTCCAATGTTCCATTT-1	False	False	False	False	False	False	False
batch4etoh-2_S21_TTCCAATGTTTAGTCG-1	False	False	False	False	False	True	False
batch4etoh-2_S21_TTCCAATTCATGACAC-1	False	False	False	False	True	False	True
batch4etoh-2_S21_TTCCAATTCCACGAAT-1	False	True	False	True	True	False	True
batch4etoh-2_S21_TTCCAATTCCGATCTC-1	False	False	False	False	True	False	True
batch4etoh-2_S21_TTCCAATTCCGTCAAA-1	False	False	False	False	True	False	True
batch4etoh-2_S21_TTCCAATTCGATAACC-1	False	False	False	False	False	False	False
batch4etoh-2_S21_TTCCAATTCTCGCAGG-1	False	True	False	False	False	False	False
batch4etoh-2_S21_TTCCACGAGACATCCT-1	False	False	False	False	False	True	False
batch4etoh-2_S21_TTCCACGAGAGAGAAC-1	False	True	False	False	False	False	False
batch4etoh-2_S21_TTCCACGAGCAAATCA-1	False	False	False	True	True	False	False
batch4etoh-2_S21_TTCCACGAGCAGGGAG-1	False	False	False	False	False	False	False
batch4etoh-2_S21_TTCCACGAGCCTCGTG-1	False	False	False	False	True	False	True
batch4etoh-2_S21_TTCCACGAGCGTACAG-1	False	True	False	False	False	True	False
batch4etoh-2_S21_TTCCACGCAAATCAAG-1	False	True	False	False	False	False	False
batch4etoh-2_S21_TTCCACGCACACCGAC-1	True	False	False	False	False	False	False
batch4etoh-2_S21_TTCCACGCACGTACAT-1	False	False	True	False	False	False	False
batch4etoh-2_S21_TTCCACGCAGGGATAC-1	False	False	False	False	False	False	False
batch4etoh-2_S21_TTCCACGCAGTCAGCC-1	False	False	False	False	False	False	False
batch4etoh-2_S21_TTCCACGCATGTCAGT-1	True	True	True	True	True	True	True
batch4etoh-2_S21_TTCCACGGTAAGGCTG-1	False	False	False	False	False	False	False
batch4etoh-2_S21_TTCCACGGTCTTAGTG-1	False	True	False	True	True	False	False
batch4etoh-2_S21_TTCCACGGTGTTAGCT-1	False	False	False	False	False	False	True
batch4etoh-2_S21_TTCCACGTCAAGAAAC-1	False	False	False	False	False	False	False
batch4etoh-2_S21_TTCCACGTCCCGTTCA-1	False	False	False	False	True	False	True
batch4etoh-2_S21_TTCCACGTCCGTGTGG-1	False	False	False	False	True	False	False
batch4etoh-2_S21_TTCCACGTCTAACGCA-1	False	False	False	False	False	False	False
batch4etoh-2_S21_TTCCACGTCTACCAGA-1	False	False	False	False	False	False	False
batch4etoh-2_S21_TTCCACGTCTACTATC-1	False	False	False	False	False	False	False
batch4etoh-2_S21_TTCCGGTAGGAAGAAC-1	False	False	False	False	False	False	False
batch4etoh-2_S21_TTCCGGTAGGACTTCT-1	False	False	False	False	False	False	False
batch4etoh-2_S21_TTCCGGTAGGGCGAAG-1	False	True	False	False	False	False	False
batch4etoh-2_S21_TTCCGGTAGTTAACGA-1	False	True	False	False	False	True	False
batch4etoh-2_S21_TTCCGGTCAACAAGTA-1	False	False	False	False	False	False	False
batch4etoh-2_S21_TTCCGGTCAACACTAC-1	False	False	False	False	False	False	False
batch4etoh-2_S21_TTCCGGTCACGTCGGT-1	False	False	False	False	False	False	False
batch4etoh-2_S21_TTCCGGTCAGCTGGTC-1	False	False	False	False	False	False	False
batch4etoh-2_S21_TTCCGGTCAGGAGACT-1	True	True	True	True	True	False	True
batch4etoh-2_S21_TTCCGGTCAGGCATGA-1	False	True	False	False	False	True	False
batch4etoh-2_S21_TTCCGGTCATACCGTA-1	False	False	False	False	True	False	True
batch4etoh-2_S21_TTCCGGTCATCAGCAT-1	False	False	False	False	False	False	False
batch4etoh-2_S21_TTCCGGTCATGGGAAC-1	False	True	False	False	False	True	False
batch4etoh-2_S21_TTCCGGTCATTAAAGG-1	False	True	False	False	False	False	False
batch4etoh-2_S21_TTCCGGTCATTCCTCG-1	False	False	False	False	False	False	False
batch4etoh-2_S21_TTCCGGTGTCATCACA-1	False	True	False	False	False	True	False
batch4etoh-2_S21_TTCCGGTGTGCCTGAC-1	False	False	False	True	True	False	False
batch4etoh-2_S21_TTCCGGTGTGGAAGTC-1	False	False	True	False	False	False	False
batch4etoh-2_S21_TTCCGGTGTTGTGCAT-1	True	True	True	True	True	True	True
batch4etoh-2_S21_TTCCGGTTCGGAGCAA-1	False	True	False	False	False	True	False
batch4etoh-2_S21_TTCCGGTTCGTAGTCA-1	False	False	False	False	False	False	False
batch4etoh-2_S21_TTCCGGTTCTAGTACG-1	False	True	False	False	False	False	False
batch4etoh-2_S21_TTCCGGTTCTGGCCGA-1	False	True	False	False	False	False	False
batch4etoh-2_S21_TTCCGGTTCTTCCTAA-1	False	True	False	False	False	False	False
batch4etoh-2_S21_TTCCGTGAGCATCGAG-1	False	False	False	True	False	False	False
batch4etoh-2_S21_TTCCGTGAGGATTCCT-1	False	False	False	False	True	False	False
batch4etoh-2_S21_TTCCGTGAGTAGGATT-1	False	False	True	False	False	False	False
batch4etoh-2_S21_TTCCGTGAGTCACTGT-1	True	False	False	False	False	False	False
batch4etoh-2_S21_TTCCGTGCAAATGGCG-1	False	False	False	False	False	False	False
batch4etoh-2_S21_TTCCGTGCAAGACAAT-1	False	False	False	False	True	False	False
batch4etoh-2_S21_TTCCGTGCAGTATTCG-1	False	False	False	False	True	False	False
batch4etoh-2_S21_TTCCGTGCATCTATCT-1	True	True	False	False	False	False	False
batch4etoh-2_S21_TTCCGTGGTAAGATTG-1	True	True	True	True	True	False	False
batch4etoh-2_S21_TTCCGTGGTAGTTACC-1	False	False	True	False	False	False	False
batch4etoh-2_S21_TTCCGTGGTCGACTTA-1	False	False	False	False	False	False	False
batch4etoh-2_S21_TTCCGTGGTGATAGTA-1	True	False	False	False	False	False	False
batch4etoh-2_S21_TTCCGTGGTGTCTTGA-1	True	False	False	False	False	False	False
batch4etoh-2_S21_TTCCGTGTCAAGTCTG-1	False	False	True	False	False	False	False
batch4etoh-2_S21_TTCCGTGTCCGAGATT-1	False	False	False	False	False	False	False
batch4etoh-2_S21_TTCCGTGTCGGTAAGG-1	False	True	False	False	False	False	False
batch4etoh-2_S21_TTCCGTGTCTATCGTT-1	False	True	False	True	True	False	True
batch4etoh-2_S21_TTCCTAAAGCATGAAT-1	False	True	False	False	False	False	False
batch4etoh-2_S21_TTCCTAAAGCGACCCT-1	False	False	False	False	False	False	False
batch4etoh-2_S21_TTCCTAAAGCGACTGA-1	False	False	False	False	True	False	False
batch4etoh-2_S21_TTCCTAAAGGAGAATG-1	False	True	False	True	True	False	False
batch4etoh-2_S21_TTCCTAAAGTAAACGT-1	False	False	False	False	True	False	False
batch4etoh-2_S21_TTCCTAAAGTATGGCG-1	False	False	False	False	False	False	False
batch4etoh-2_S21_TTCCTAAAGTCGCTAT-1	False	True	False	True	True	False	True
batch4etoh-2_S21_TTCCTAACAAATCAGA-1	False	True	False	True	True	False	True
batch4etoh-2_S21_TTCCTAACAAGAGATT-1	True	True	True	True	True	True	True
batch4etoh-2_S21_TTCCTAACAATAGGAT-1	False	False	False	False	True	False	True
batch4etoh-2_S21_TTCCTAACACGTCGTG-1	True	False	False	False	False	False	False
batch4etoh-2_S21_TTCCTAACAGCGGTCT-1	False	False	False	False	False	False	False
batch4etoh-2_S21_TTCCTAAGTAGAAACT-1	False	False	False	False	False	False	False
batch4etoh-2_S21_TTCCTAAGTCCGGATC-1	False	False	False	False	False	False	False
batch4etoh-2_S21_TTCCTAAGTGCGAGTA-1	False	False	True	False	False	False	False
batch4etoh-2_S21_TTCCTAAGTGTAGCAG-1	False	True	False	False	False	True	False
batch4etoh-2_S21_TTCCTAATCAAGGACG-1	False	True	False	False	False	False	False
batch4etoh-2_S21_TTCCTAATCCTGTTGC-1	False	False	False	True	True	False	False
batch4etoh-2_S21_TTCCTAATCGCCGAAC-1	False	False	False	False	False	False	False
batch4etoh-2_S21_TTCCTAATCGGCACTG-1	True	False	False	False	False	False	False
batch4etoh-2_S21_TTCCTAATCGGCATTA-1	False	False	False	False	False	False	True
batch4etoh-2_S21_TTCCTAATCTCCCAAC-1	False	False	False	False	False	False	False
batch4etoh-2_S21_TTCCTAATCTGGGCAC-1	False	True	False	False	False	False	False
batch4etoh-2_S21_TTCCTAATCTTGAACG-1	False	False	False	False	False	False	False
batch4etoh-2_S21_TTCCTCTAGACAGCTG-1	True	False	False	False	False	False	False
batch4etoh-2_S21_TTCCTCTAGAGGGTGG-1	False	False	False	False	True	False	False
batch4etoh-2_S21_TTCCTCTAGTGGCGAT-1	True	False	False	False	False	False	False
batch4etoh-2_S21_TTCCTCTCAACCCGCA-1	False	True	False	False	False	False	False
batch4etoh-2_S21_TTCCTCTCACCATTCC-1	True	False	False	False	False	False	False
batch4etoh-2_S21_TTCCTCTCAGAAGTGC-1	True	False	False	False	False	False	False
batch4etoh-2_S21_TTCCTCTCAGTTCCAA-1	False	True	False	True	True	False	True
batch4etoh-2_S21_TTCCTCTGTCACTCAA-1	False	False	False	False	False	False	False
batch4etoh-2_S21_TTCCTCTGTCAGTCCG-1	False	False	False	False	False	False	False
batch4etoh-2_S21_TTCCTCTGTCTTCTAT-1	False	False	False	False	False	True	False
batch4etoh-2_S21_TTCCTCTGTTGAAGTA-1	False	False	True	False	False	False	False
batch4etoh-2_S21_TTCCTCTTCACGAGGA-1	False	False	False	False	False	False	False
batch4etoh-2_S21_TTCCTCTTCCACGTGG-1	False	False	False	False	False	False	False
batch4etoh-2_S21_TTCCTCTTCCCAAGTA-1	False	True	False	False	False	False	False
batch4etoh-2_S21_TTCCTCTTCCTTCTTC-1	False	False	False	False	True	False	False
batch4etoh-2_S21_TTCCTCTTCGGTAGGA-1	True	False	False	False	False	False	False
batch4etoh-2_S21_TTCCTTCCAACACAAA-1	False	False	False	False	False	False	False
batch4etoh-2_S21_TTCCTTCCAACCAACT-1	False	False	False	False	True	False	False
batch4etoh-2_S21_TTCCTTCCAAGTTTGC-1	False	False	False	False	True	False	False
batch4etoh-2_S21_TTCCTTCCACACGTGC-1	False	False	True	False	False	False	False
batch4etoh-2_S21_TTCCTTCCACATCATG-1	False	False	False	True	True	False	False
batch4etoh-2_S21_TTCCTTCCACCTCAGG-1	False	True	False	False	False	True	False
batch4etoh-2_S21_TTCCTTCCAGCTACTA-1	False	False	False	True	True	False	False
batch4etoh-2_S21_TTCCTTCCAGGTGGAT-1	False	True	False	False	False	False	False
batch4etoh-2_S21_TTCCTTCCATCAACCA-1	False	False	False	False	False	False	False
batch4etoh-2_S21_TTCCTTCGTAATCAGA-1	False	True	False	False	False	False	False
batch4etoh-2_S21_TTCCTTCGTACGATCT-1	True	False	False	False	False	False	False
batch4etoh-2_S21_TTCCTTCGTATCACGT-1	False	False	False	False	False	False	False
batch4etoh-2_S21_TTCCTTCGTGAGGATC-1	False	False	False	False	False	False	False
batch4etoh-2_S21_TTCCTTCGTGATCGTT-1	False	True	False	False	False	True	False
batch4etoh-2_S21_TTCCTTCGTGGATACG-1	False	False	False	False	False	False	False
batch4etoh-2_S21_TTCCTTCGTGTATACC-1	True	False	False	False	False	False	False
batch4etoh-2_S21_TTCCTTCGTTAAGGGC-1	False	False	False	False	False	False	False
batch4etoh-2_S21_TTCCTTCGTTATTCTC-1	True	False	False	False	False	False	False
batch4etoh-2_S21_TTCCTTCGTTCTCTCG-1	False	False	False	True	True	False	False
batch4etoh-2_S21_TTCCTTCGTTGTTGCA-1	False	False	False	False	True	False	False
batch4etoh-2_S21_TTCCTTCTCATTGCTT-1	False	True	False	False	False	True	False
batch4etoh-2_S21_TTCCTTCTCGGCTGTG-1	False	True	False	False	False	False	False
batch4etoh-2_S21_TTCCTTCTCTAGAACC-1	False	False	True	False	False	False	False
batch4etoh-2_S21_TTCGATTAGAATACAC-1	False	False	False	True	False	False	False
batch4etoh-2_S21_TTCGATTAGCCGAATG-1	True	False	False	False	False	False	False
batch4etoh-2_S21_TTCGATTAGCGAGTCA-1	False	True	False	False	False	False	False
batch4etoh-2_S21_TTCGATTAGGCTGGAT-1	False	False	False	False	False	False	False
batch4etoh-2_S21_TTCGATTAGTAAGGGA-1	False	False	False	True	True	False	False
batch4etoh-2_S21_TTCGATTCAATCCAGT-1	False	False	False	False	False	False	False
batch4etoh-2_S21_TTCGATTCACGAGAAC-1	True	False	False	False	False	False	False
batch4etoh-2_S21_TTCGATTCAGAGTGAC-1	False	False	False	False	True	False	False
batch4etoh-2_S21_TTCGATTCAGCGTATT-1	False	False	False	False	False	False	False
batch4etoh-2_S21_TTCGATTCATCAGCTA-1	False	True	False	False	False	True	False
batch4etoh-2_S21_TTCGATTGTAGTACGG-1	False	False	True	False	False	False	False
batch4etoh-2_S21_TTCGATTGTCAAAGAT-1	False	False	False	False	False	False	False
batch4etoh-2_S21_TTCGATTGTCACTGAT-1	False	False	False	False	False	False	False
batch4etoh-2_S21_TTCGATTGTCCACATA-1	False	False	False	False	True	False	True
batch4etoh-2_S21_TTCGATTGTCTGCGCA-1	False	True	False	False	False	False	False
batch4etoh-2_S21_TTCGATTGTTATCCAG-1	False	False	False	False	True	False	False
batch4etoh-2_S21_TTCGATTTCAAACGTC-1	False	False	False	True	True	False	True
batch4etoh-2_S21_TTCGATTTCATTCGTT-1	False	True	False	False	False	False	False
batch4etoh-2_S21_TTCGATTTCCAGTGCG-1	False	True	False	True	True	False	True
batch4etoh-2_S21_TTCGATTTCCCAAGTA-1	False	False	False	False	False	False	False
batch4etoh-2_S21_TTCGATTTCGGAAGGT-1	False	True	False	False	False	False	False
batch4etoh-2_S21_TTCGATTTCGTTGTTT-1	False	False	False	False	False	False	False
batch4etoh-2_S21_TTCGATTTCTTACGGA-1	False	False	False	False	False	False	False
batch4etoh-2_S21_TTCGCTGAGACATAAC-1	False	False	False	False	False	False	False
batch4etoh-2_S21_TTCGCTGAGACGTCGA-1	True	False	False	False	False	False	False
batch4etoh-2_S21_TTCGCTGAGAGCCATG-1	False	True	False	False	False	True	False
batch4etoh-2_S21_TTCGCTGAGCAGGGAG-1	False	True	False	False	False	False	False
batch4etoh-2_S21_TTCGCTGAGGAAGTAG-1	False	False	False	True	True	False	True
batch4etoh-2_S21_TTCGCTGCAAGTTTGC-1	True	True	True	True	True	True	True
batch4etoh-2_S21_TTCGCTGCACAAGTTC-1	True	False	False	False	False	False	False
batch4etoh-2_S21_TTCGCTGCAGCAGTCC-1	False	True	False	False	False	False	False
batch4etoh-2_S21_TTCGCTGCAGGAATCG-1	False	False	False	False	True	False	True
batch4etoh-2_S21_TTCGCTGCATATGGCT-1	False	True	False	False	False	False	False
batch4etoh-2_S21_TTCGCTGCATCCTTCG-1	False	False	False	False	False	False	False
batch4etoh-2_S21_TTCGCTGCATGGGATG-1	False	False	True	False	False	False	False
batch4etoh-2_S21_TTCGCTGGTAGCTGCC-1	False	False	False	False	False	False	False
batch4etoh-2_S21_TTCGCTGGTCCCGTGA-1	True	False	False	False	False	False	False
batch4etoh-2_S21_TTCGCTGGTCTAATCG-1	False	False	False	False	False	False	False
batch4etoh-2_S21_TTCGCTGGTGACGTCC-1	False	False	False	False	True	False	False
batch4etoh-2_S21_TTCGCTGGTGATGTAA-1	False	False	False	False	False	False	False
batch4etoh-2_S21_TTCGCTGTCAACGCTA-1	False	False	False	False	False	False	False
batch4etoh-2_S21_TTCGCTGTCCAAGAGG-1	False	False	False	False	True	False	False
batch4etoh-2_S21_TTCGCTGTCGCAACAT-1	False	False	False	False	True	False	False
batch4etoh-2_S21_TTCGCTGTCGTCACCT-1	False	False	False	True	True	False	False
batch4etoh-2_S21_TTCGCTGTCGTGGTAT-1	False	False	False	False	False	True	False
batch4etoh-2_S21_TTCGGTCAGCTCCGAC-1	False	False	False	False	False	False	False
batch4etoh-2_S21_TTCGGTCAGCTGAAGC-1	False	True	False	False	False	False	False
batch4etoh-2_S21_TTCGGTCAGGTGAGAA-1	False	False	False	False	False	False	False
batch4etoh-2_S21_TTCGGTCAGGTTAGTA-1	False	False	False	False	False	False	False
batch4etoh-2_S21_TTCGGTCAGTGACCTT-1	False	True	False	False	False	True	False
batch4etoh-2_S21_TTCGGTCCAGTTGTCA-1	False	False	False	False	True	False	False
batch4etoh-2_S21_TTCGGTCCATACCAGT-1	False	False	False	False	False	False	False
batch4etoh-2_S21_TTCGGTCGTAACAAGT-1	True	False	False	False	False	False	False
batch4etoh-2_S21_TTCGGTCGTACATACC-1	False	False	False	False	True	False	True
batch4etoh-2_S21_TTCGGTCGTCCACTTC-1	False	True	False	False	False	False	False
batch4etoh-2_S21_TTCGGTCGTGGAGAAA-1	False	False	False	False	False	False	False
batch4etoh-2_S21_TTCGGTCGTTAAACAG-1	True	True	True	True	True	True	True
batch4etoh-2_S21_TTCGGTCGTTCCGCGA-1	False	False	False	False	False	False	False
batch4etoh-2_S21_TTCGGTCTCAGTCATG-1	False	True	False	False	False	False	False
batch4etoh-2_S21_TTCGGTCTCCTCTAGC-1	False	False	False	False	False	False	False
batch4etoh-2_S21_TTCGGTCTCGTCGACG-1	False	False	False	False	False	True	False
batch4etoh-2_S21_TTCTAACAGAGCAGAA-1	False	False	False	False	False	False	False
batch4etoh-2_S21_TTCTAACAGATCACCT-1	False	True	False	False	False	True	False
batch4etoh-2_S21_TTCTAACAGCAAGTCG-1	False	False	False	False	True	False	False
batch4etoh-2_S21_TTCTAACAGCATGAAT-1	False	False	True	False	False	False	False
batch4etoh-2_S21_TTCTAACAGCCAAGCA-1	True	False	False	False	False	False	False
batch4etoh-2_S21_TTCTAACAGCTTTCCC-1	False	True	False	False	False	False	False
batch4etoh-2_S21_TTCTAACCAAGGTCTT-1	False	False	False	True	False	False	False
batch4etoh-2_S21_TTCTAACCACGGCTAC-1	False	False	False	False	False	False	False
batch4etoh-2_S21_TTCTAACCACGTTGGC-1	True	False	False	False	False	False	False
batch4etoh-2_S21_TTCTAACCAGTCAGCC-1	False	False	False	True	True	False	False
batch4etoh-2_S21_TTCTAACCAGTCTTCC-1	False	False	False	False	False	False	False
batch4etoh-2_S21_TTCTAACGTAGTCTGT-1	False	True	False	False	False	False	False
batch4etoh-2_S21_TTCTAACGTGAGAACC-1	False	False	False	False	True	False	False
batch4etoh-2_S21_TTCTAACGTGCTCGTG-1	False	False	False	False	False	False	False
batch4etoh-2_S21_TTCTAACGTGTAAATG-1	False	False	False	False	False	False	False
batch4etoh-2_S21_TTCTAACTCAACGCTA-1	True	False	False	False	False	False	False
batch4etoh-2_S21_TTCTAACTCACCTCTG-1	False	False	False	False	False	False	False
batch4etoh-2_S21_TTCTAACTCGTTAGTG-1	True	False	False	False	False	False	False
batch4etoh-2_S21_TTCTAACTCTAGCAAC-1	True	True	True	True	True	True	True
batch4etoh-2_S21_TTCTAGTAGAATAACC-1	False	False	False	True	True	False	False
batch4etoh-2_S21_TTCTAGTCAACATACC-1	False	False	False	False	False	False	False
batch4etoh-2_S21_TTCTAGTCAAGAGTAT-1	False	True	False	False	False	False	False
batch4etoh-2_S21_TTCTAGTCAAGTGCAG-1	False	False	False	False	False	False	False
batch4etoh-2_S21_TTCTAGTCACTTCCTG-1	False	False	False	False	True	False	False
batch4etoh-2_S21_TTCTAGTCAGAAACCG-1	False	False	False	False	True	False	False
batch4etoh-2_S21_TTCTAGTCAGCCTTCT-1	False	True	False	False	False	False	False
batch4etoh-2_S21_TTCTAGTCAGTGGTGA-1	True	False	False	False	False	False	False
batch4etoh-2_S21_TTCTAGTCATTGTACG-1	False	True	False	False	False	False	False
batch4etoh-2_S21_TTCTAGTGTAACACGG-1	False	False	False	False	True	False	False
batch4etoh-2_S21_TTCTAGTGTACCGTCG-1	False	False	False	False	True	False	False
batch4etoh-2_S21_TTCTAGTGTAGACGGT-1	False	True	False	True	True	True	True
batch4etoh-2_S21_TTCTAGTGTCCGGACT-1	False	True	False	False	False	True	False
batch4etoh-2_S21_TTCTAGTGTGTGGACA-1	False	False	False	False	False	False	False
batch4etoh-2_S21_TTCTAGTGTTGTTGAC-1	False	True	False	False	False	True	False
batch4etoh-2_S21_TTCTAGTGTTGTTTGG-1	False	False	False	False	False	False	False
batch4etoh-2_S21_TTCTAGTTCAAACGTC-1	False	False	False	False	False	False	False
batch4etoh-2_S21_TTCTAGTTCATGTCAG-1	False	False	False	False	False	False	False
batch4etoh-2_S21_TTCTAGTTCCTGCCAT-1	False	True	False	False	False	False	False
batch4etoh-2_S21_TTCTAGTTCGCTTTAT-1	True	False	False	False	False	False	False
batch4etoh-2_S21_TTCTAGTTCGTGTGAT-1	False	True	False	False	False	True	False
batch4etoh-2_S21_TTCTCTCAGAGGCTGT-1	False	False	False	False	True	False	False
batch4etoh-2_S21_TTCTCTCAGATGAATC-1	False	True	False	False	False	False	False
batch4etoh-2_S21_TTCTCTCAGCAATTCC-1	False	True	False	False	False	False	False
batch4etoh-2_S21_TTCTCTCAGCTCAGAG-1	False	False	False	False	True	False	True
batch4etoh-2_S21_TTCTCTCAGGCCTAAG-1	False	True	False	False	False	False	False
batch4etoh-2_S21_TTCTCTCAGGCCTTGC-1	False	False	False	False	False	False	False
batch4etoh-2_S21_TTCTCTCAGTAACGAT-1	False	False	False	False	False	False	False
batch4etoh-2_S21_TTCTCTCAGTACAACA-1	True	True	True	True	True	True	True
batch4etoh-2_S21_TTCTCTCAGTAGGTTA-1	False	False	False	False	True	False	False
batch4etoh-2_S21_TTCTCTCAGTCCGTCG-1	False	False	False	True	True	False	True
batch4etoh-2_S21_TTCTCTCAGTCTTCCC-1	True	True	True	True	True	True	True
batch4etoh-2_S21_TTCTCTCCACAAGCAG-1	True	False	False	False	False	False	False
batch4etoh-2_S21_TTCTCTCCATAATGAG-1	False	False	False	True	False	False	False
batch4etoh-2_S21_TTCTCTCGTATGGTTC-1	False	False	False	False	False	False	False
batch4etoh-2_S21_TTCTCTCGTCTTACAG-1	False	True	False	False	False	False	False
batch4etoh-2_S21_TTCTCTCGTGCCTACG-1	False	True	False	False	False	False	False
batch4etoh-2_S21_TTCTCTCGTGGATCAG-1	False	False	False	False	False	False	False
batch4etoh-2_S21_TTCTCTCGTGTTGACT-1	False	False	False	False	True	False	True
batch4etoh-2_S21_TTCTCTCGTTGACTGT-1	False	False	False	True	True	False	False
batch4etoh-2_S21_TTCTCTCGTTGCGTAT-1	False	True	False	True	True	False	False
batch4etoh-2_S21_TTCTCTCTCAGCACCG-1	False	False	False	False	True	False	False
batch4etoh-2_S21_TTCTCTCTCCCTTGGT-1	False	False	False	False	False	False	False
batch4etoh-2_S21_TTCTCTCTCGAAGCCC-1	False	True	False	False	False	False	False
batch4etoh-2_S21_TTCTCTCTCGTTCCTG-1	False	False	True	False	False	False	False
batch4etoh-2_S21_TTCTCTCTCTAATTCC-1	False	False	False	False	False	False	False
batch4etoh-2_S21_TTCTGTAAGACGCTCC-1	False	True	False	False	False	False	False
batch4etoh-2_S21_TTCTGTAAGGATACGC-1	False	False	False	False	False	True	False
batch4etoh-2_S21_TTCTGTAAGGTCTGGA-1	False	False	False	False	False	False	False
batch4etoh-2_S21_TTCTGTAAGTGGACTG-1	True	True	False	False	True	True	False
batch4etoh-2_S21_TTCTGTACAATCTAGC-1	False	False	False	False	False	False	False
batch4etoh-2_S21_TTCTGTACAGAATCGG-1	False	True	False	False	False	False	False
batch4etoh-2_S21_TTCTGTACAGCAGACA-1	False	False	False	False	True	False	True
batch4etoh-2_S21_TTCTGTACAGTCGGAA-1	False	False	False	False	True	False	False
batch4etoh-2_S21_TTCTGTACATCCTCAC-1	False	False	False	True	True	False	False
batch4etoh-2_S21_TTCTGTACATGTTACG-1	True	False	False	False	False	False	False
batch4etoh-2_S21_TTCTGTAGTCGTGATT-1	False	True	False	False	False	False	False
batch4etoh-2_S21_TTCTGTAGTCTAGTGT-1	False	False	False	False	False	False	False
batch4etoh-2_S21_TTCTGTAGTGAGTAGC-1	True	False	False	False	False	False	False
batch4etoh-2_S21_TTCTGTAGTGCAACAG-1	True	False	False	False	False	False	False
batch4etoh-2_S21_TTCTGTAGTTGGACCC-1	False	False	False	False	False	False	False
batch4etoh-2_S21_TTCTGTAGTTGGATCT-1	True	False	False	False	False	False	False
batch4etoh-2_S21_TTCTGTATCACCATGA-1	False	False	False	False	False	False	False
batch4etoh-2_S21_TTCTGTATCCGGTAGC-1	False	False	False	True	True	False	True
batch4etoh-2_S21_TTCTGTATCCTTGACC-1	False	False	False	False	True	False	False
batch4etoh-2_S21_TTCTGTATCGAAATCC-1	False	False	True	False	False	False	False
batch4etoh-2_S21_TTCTGTATCGTTGTAG-1	True	False	False	False	False	False	False
batch4etoh-2_S21_TTCTGTATCTACTATC-1	False	True	False	False	False	True	False
batch4etoh-2_S21_TTCTTCCAGACGGTCA-1	False	False	False	False	False	False	False
batch4etoh-2_S21_TTCTTCCAGATAGGGA-1	False	False	True	False	False	False	False
batch4etoh-2_S21_TTCTTCCAGCCAGTAG-1	True	False	False	False	False	False	False
batch4etoh-2_S21_TTCTTCCAGGACTGGT-1	False	False	False	False	False	False	False
batch4etoh-2_S21_TTCTTCCAGGGAGGGT-1	False	True	False	False	False	False	False
batch4etoh-2_S21_TTCTTCCAGGGAGTGG-1	False	False	False	False	False	False	True
batch4etoh-2_S21_TTCTTCCAGGTTGCCC-1	False	False	False	True	False	False	False
batch4etoh-2_S21_TTCTTCCAGTTACGAA-1	False	False	False	False	False	False	False
batch4etoh-2_S21_TTCTTCCCAACACAAA-1	False	False	False	False	True	False	False
batch4etoh-2_S21_TTCTTCCCAACGTTAC-1	True	False	False	False	False	False	False
batch4etoh-2_S21_TTCTTCCCAACTGCTA-1	False	True	False	False	False	False	False
batch4etoh-2_S21_TTCTTCCCAAGCGCTC-1	True	True	True	True	True	True	True
batch4etoh-2_S21_TTCTTCCCAAGTGGTG-1	False	False	False	False	False	False	False
batch4etoh-2_S21_TTCTTCCCAGATTTCG-1	False	False	False	False	False	False	False
batch4etoh-2_S21_TTCTTCCGTAACATAG-1	False	True	False	False	False	True	False
batch4etoh-2_S21_TTCTTCCGTCGGTGAA-1	False	False	False	False	False	False	False
batch4etoh-2_S21_TTCTTCCGTCTACAGT-1	False	False	False	False	True	False	False
batch4etoh-2_S21_TTCTTCCGTTCGGTTA-1	False	True	False	False	False	False	False
batch4etoh-2_S21_TTCTTCCTCCTACGGG-1	False	False	False	False	False	False	True
batch4etoh-2_S21_TTCTTCCTCGCACGGT-1	True	False	False	False	False	False	False
batch4etoh-2_S21_TTCTTCCTCGCATTAG-1	False	True	False	True	True	False	False
batch4etoh-2_S21_TTCTTCCTCTCCATAT-1	False	False	False	False	False	False	False
batch4etoh-2_S21_TTCTTCCTCTCGAACA-1	False	False	False	False	False	False	False
batch4etoh-2_S21_TTCTTCCTCTCGACGG-1	False	False	False	False	False	False	False
batch4etoh-2_S21_TTCTTGAAGACGTCCC-1	False	False	False	False	True	False	True
batch4etoh-2_S21_TTCTTGAAGATGGGCT-1	True	False	False	False	False	False	False
batch4etoh-2_S21_TTCTTGAAGATTTGCC-1	False	False	False	False	False	False	False
batch4etoh-2_S21_TTCTTGAAGCACACCC-1	False	False	False	False	False	False	False
batch4etoh-2_S21_TTCTTGAAGCCAGACA-1	False	False	False	False	False	False	False
batch4etoh-2_S21_TTCTTGAAGCTGTGCC-1	False	True	False	False	False	False	False
batch4etoh-2_S21_TTCTTGAAGCTTCTAG-1	False	False	False	False	False	False	False
batch4etoh-2_S21_TTCTTGAAGGCAGTCA-1	True	True	True	True	True	True	True
batch4etoh-2_S21_TTCTTGAAGGCATTTC-1	False	False	False	False	True	False	False
batch4etoh-2_S21_TTCTTGAAGTATAGAC-1	True	False	False	False	False	False	False
batch4etoh-2_S21_TTCTTGACAACACTAC-1	False	False	False	False	False	False	False
batch4etoh-2_S21_TTCTTGACAACATCGT-1	False	False	False	False	False	False	False
batch4etoh-2_S21_TTCTTGACACAAATCC-1	True	False	False	False	False	False	False
batch4etoh-2_S21_TTCTTGACAGCCGGTT-1	True	True	True	True	True	True	True
batch4etoh-2_S21_TTCTTGACAGGATCTT-1	False	False	True	False	False	False	False
batch4etoh-2_S21_TTCTTGACATATGCGT-1	False	True	False	False	False	False	False
batch4etoh-2_S21_TTCTTGAGTAGTATAG-1	True	False	False	False	False	False	False
batch4etoh-2_S21_TTCTTGAGTATGGAGC-1	False	False	False	False	True	False	False
batch4etoh-2_S21_TTCTTGAGTGTTGACT-1	False	False	False	False	True	False	True
batch4etoh-2_S21_TTCTTGAGTTGCTTGA-1	False	False	False	True	True	False	False
batch4etoh-2_S21_TTCTTGATCACAGTGT-1	False	True	False	False	False	True	False
batch4etoh-2_S21_TTCTTGATCAGAGTTC-1	False	True	False	False	False	False	False
batch4etoh-2_S21_TTCTTGATCCATCTGC-1	False	False	False	True	False	False	False
batch4etoh-2_S21_TTCTTGATCGACTCCT-1	False	True	False	False	False	True	False
batch4etoh-2_S21_TTCTTGATCGCTGACG-1	False	False	False	False	False	False	False
batch4etoh-2_S21_TTGAACGAGAACCCGA-1	False	False	False	False	False	False	False
batch4etoh-2_S21_TTGAACGAGCCTCTCT-1	False	False	True	False	False	False	False
batch4etoh-2_S21_TTGAACGAGCTCTATG-1	False	False	False	False	False	False	False
batch4etoh-2_S21_TTGAACGAGGAGGGTG-1	False	False	True	False	False	False	False
batch4etoh-2_S21_TTGAACGAGTCAACAA-1	False	False	False	False	False	False	False
batch4etoh-2_S21_TTGAACGCAGAGTTCT-1	False	False	False	False	True	False	False
batch4etoh-2_S21_TTGAACGCAGTTTCGA-1	True	False	False	False	False	False	False
batch4etoh-2_S21_TTGAACGGTATAGGGC-1	False	False	False	False	False	True	False
batch4etoh-2_S21_TTGAACGGTCGACTTA-1	True	True	True	True	True	True	True
batch4etoh-2_S21_TTGAACGGTGCCTTTC-1	False	False	False	False	False	False	False
batch4etoh-2_S21_TTGAACGTCAACTGGT-1	False	False	False	False	True	False	False
batch4etoh-2_S21_TTGAACGTCACTGATG-1	False	True	False	False	False	True	False
batch4etoh-2_S21_TTGAACGTCCATGAGT-1	False	False	True	False	False	False	False
batch4etoh-2_S21_TTGAACGTCTCCAATT-1	True	True	True	True	True	True	True
batch4etoh-2_S21_TTGACCCAGCCTGACC-1	False	False	False	False	True	False	False
batch4etoh-2_S21_TTGACCCAGCGATCGA-1	False	False	False	True	True	False	False
batch4etoh-2_S21_TTGACCCAGCTGGAGT-1	False	True	False	False	False	False	False
batch4etoh-2_S21_TTGACCCAGGCACTAG-1	False	False	False	False	True	False	True
batch4etoh-2_S21_TTGACCCAGGGCAACT-1	False	False	False	False	True	False	False
batch4etoh-2_S21_TTGACCCCACAGAAGC-1	False	False	True	False	False	False	False
batch4etoh-2_S21_TTGACCCCACGGCTAC-1	False	False	False	False	False	False	False
batch4etoh-2_S21_TTGACCCCATCTTCGC-1	False	False	False	False	False	False	False
batch4etoh-2_S21_TTGACCCGTATCGCAT-1	False	False	False	False	False	False	False
batch4etoh-2_S21_TTGACCCGTATCGTAC-1	False	False	False	False	False	False	False
batch4etoh-2_S21_TTGACCCGTCACTAGT-1	False	True	False	False	False	True	False
batch4etoh-2_S21_TTGACCCGTCATCACA-1	False	True	False	False	False	True	False
batch4etoh-2_S21_TTGACCCGTCCCTGTT-1	True	True	True	True	True	True	True
batch4etoh-2_S21_TTGACCCGTCGACTTA-1	False	False	False	False	False	False	False
batch4etoh-2_S21_TTGACCCGTGTGTGTT-1	True	True	True	True	True	True	True
batch4etoh-2_S21_TTGACCCGTTAAGGAT-1	True	False	False	False	False	False	False
batch4etoh-2_S21_TTGACCCTCACGAGGA-1	False	True	False	False	False	False	False
batch4etoh-2_S21_TTGACCCTCATGGATC-1	False	False	False	False	False	False	False
batch4etoh-2_S21_TTGACCCTCCGGCAAC-1	False	False	True	False	False	False	False
batch4etoh-2_S21_TTGACCCTCTGCCTCA-1	False	True	False	False	False	False	False
batch4etoh-2_S21_TTGACCCTCTGTCGCT-1	False	True	False	False	False	False	False
batch4etoh-2_S21_TTGAGTGAGAGCCGAT-1	False	True	False	False	False	False	False
batch4etoh-2_S21_TTGAGTGAGCGACCCT-1	False	False	False	False	False	False	False
batch4etoh-2_S21_TTGAGTGAGCGTTAGG-1	False	False	False	True	True	False	False
batch4etoh-2_S21_TTGAGTGAGGAGGGTG-1	False	True	False	False	False	False	False
batch4etoh-2_S21_TTGAGTGAGTAGGTTA-1	False	False	False	False	True	False	True
batch4etoh-2_S21_TTGAGTGAGTATGGCG-1	True	False	False	False	False	False	False
batch4etoh-2_S21_TTGAGTGAGTCAAGCG-1	False	True	False	False	False	False	False
batch4etoh-2_S21_TTGAGTGAGTCATCCA-1	False	False	False	False	False	False	False
batch4etoh-2_S21_TTGAGTGAGTGTACAA-1	False	False	False	False	False	False	True
batch4etoh-2_S21_TTGAGTGAGTTGAAAC-1	False	False	False	False	False	False	False
batch4etoh-2_S21_TTGAGTGCAAACCATC-1	False	False	False	False	True	False	False
batch4etoh-2_S21_TTGAGTGCAATCCTTT-1	False	True	False	False	False	False	False
batch4etoh-2_S21_TTGAGTGCAGAAATTG-1	False	False	False	False	False	False	False
batch4etoh-2_S21_TTGAGTGCAGACATCT-1	False	False	False	False	False	False	False
batch4etoh-2_S21_TTGAGTGCAGTAGAAT-1	False	True	False	False	False	False	False
batch4etoh-2_S21_TTGAGTGCAGTAGGAC-1	False	False	False	False	True	False	False
batch4etoh-2_S21_TTGAGTGCATAGGCGA-1	False	True	False	False	False	False	False
batch4etoh-2_S21_TTGAGTGCATCAGTCA-1	False	True	False	False	False	False	False
batch4etoh-2_S21_TTGAGTGCATCCGTTC-1	False	False	False	False	False	False	False
batch4etoh-2_S21_TTGAGTGCATGCAGCC-1	False	False	False	True	False	False	False
batch4etoh-2_S21_TTGAGTGCATTGACTG-1	False	False	False	False	False	False	False
batch4etoh-2_S21_TTGAGTGGTAACGGTG-1	False	False	False	False	True	False	True
batch4etoh-2_S21_TTGAGTGGTAACTTCG-1	False	False	True	False	False	False	False
batch4etoh-2_S21_TTGAGTGGTATCGCGC-1	False	False	False	False	False	False	False
batch4etoh-2_S21_TTGAGTGGTATTTCTC-1	False	False	False	False	False	False	False
batch4etoh-2_S21_TTGAGTGGTCAAGTTC-1	False	False	False	False	False	False	False
batch4etoh-2_S21_TTGAGTGGTCATCAGT-1	False	False	False	False	False	False	False
batch4etoh-2_S21_TTGAGTGGTCCTATAG-1	False	False	False	False	False	False	False
batch4etoh-2_S21_TTGAGTGGTCTACGTA-1	False	True	False	False	False	False	False
batch4etoh-2_S21_TTGAGTGGTCTTCAAG-1	False	False	False	False	True	False	True
batch4etoh-2_S21_TTGAGTGGTGGATCAG-1	False	False	False	False	True	False	False
batch4etoh-2_S21_TTGAGTGGTGGTAATA-1	False	False	False	False	False	False	False
batch4etoh-2_S21_TTGAGTGGTTCCACGG-1	False	True	False	False	False	False	False
batch4etoh-2_S21_TTGAGTGGTTTCGCTC-1	False	True	False	False	False	True	False
batch4etoh-2_S21_TTGAGTGTCACCTCGT-1	False	False	False	True	True	False	False
batch4etoh-2_S21_TTGAGTGTCAGCGCGT-1	False	False	False	False	False	False	False
batch4etoh-2_S21_TTGAGTGTCAGGAGAC-1	False	False	False	False	False	True	False
batch4etoh-2_S21_TTGAGTGTCAGGGATG-1	False	False	False	False	False	False	False
batch4etoh-2_S21_TTGAGTGTCCCTTGGT-1	False	False	False	False	False	False	False
batch4etoh-2_S21_TTGAGTGTCCTTGGAA-1	False	False	False	False	False	False	False
batch4etoh-2_S21_TTGAGTGTCTTTCCGG-1	False	False	False	False	True	False	False
batch4etoh-2_S21_TTGATGGAGAGGGTCT-1	False	False	False	False	False	False	False
batch4etoh-2_S21_TTGATGGAGAGGTCGT-1	False	False	False	False	False	False	False
batch4etoh-2_S21_TTGATGGAGCCGATCC-1	True	False	False	False	False	False	False
batch4etoh-2_S21_TTGATGGAGCCTGAAG-1	True	False	False	False	False	False	False
batch4etoh-2_S21_TTGATGGAGCGGTAAC-1	False	False	False	False	False	False	False
batch4etoh-2_S21_TTGATGGAGCTAGATA-1	False	True	False	False	False	False	False
batch4etoh-2_S21_TTGATGGAGGCATCTT-1	False	False	False	False	False	False	False
batch4etoh-2_S21_TTGATGGCAAGCTCTA-1	False	False	False	False	True	False	False
batch4etoh-2_S21_TTGATGGCAAGTATCC-1	False	False	False	False	True	False	False
batch4etoh-2_S21_TTGATGGCACCCTATC-1	True	False	False	False	False	False	False
batch4etoh-2_S21_TTGATGGCACTTTATC-1	False	False	False	True	True	False	False
batch4etoh-2_S21_TTGATGGCAGAGATGC-1	False	False	False	False	False	False	False
batch4etoh-2_S21_TTGATGGGTCCAATCA-1	False	False	False	True	True	False	False
batch4etoh-2_S21_TTGATGGGTGAGGAAA-1	False	True	False	False	False	False	False
batch4etoh-2_S21_TTGATGGTCAGCTTGA-1	False	False	False	True	True	False	False
batch4etoh-2_S21_TTGATGGTCCACTTTA-1	False	False	False	False	False	False	False
batch4etoh-2_S21_TTGATGGTCCGAGCTG-1	False	False	False	False	True	False	False
batch4etoh-2_S21_TTGATGGTCCGGTAAT-1	False	False	False	False	False	False	False
batch4etoh-2_S21_TTGATGGTCGAGATGG-1	False	True	False	False	False	True	False
batch4etoh-2_S21_TTGATGGTCTGGCCTT-1	False	True	False	False	False	False	False
batch4etoh-2_S21_TTGCATTAGAAACCAT-1	False	False	False	False	False	False	False
batch4etoh-2_S21_TTGCATTAGAGGTTTA-1	False	True	False	False	False	False	False
batch4etoh-2_S21_TTGCATTAGCAGAAAG-1	False	False	False	False	True	False	False
batch4etoh-2_S21_TTGCATTAGCCTGTCG-1	True	True	True	True	True	True	True
batch4etoh-2_S21_TTGCATTAGGAATCGC-1	False	True	False	False	False	False	False
batch4etoh-2_S21_TTGCATTCAATGTCTG-1	False	False	False	False	False	False	False
batch4etoh-2_S21_TTGCATTCACAAGCCC-1	False	False	False	False	False	False	False
batch4etoh-2_S21_TTGCATTCAGAGTAAT-1	False	False	True	False	False	False	False
batch4etoh-2_S21_TTGCATTCAGGCGTTC-1	False	False	False	False	False	False	False
batch4etoh-2_S21_TTGCATTCAGTCAGAG-1	False	False	False	False	False	False	False
batch4etoh-2_S21_TTGCATTGTAAGTTGA-1	True	False	False	False	False	False	False
batch4etoh-2_S21_TTGCATTGTATTCCGA-1	True	True	True	True	True	True	True
batch4etoh-2_S21_TTGCATTGTCACTCTC-1	False	False	False	False	False	False	False
batch4etoh-2_S21_TTGCATTGTCAGTCCG-1	False	True	False	True	True	False	False
batch4etoh-2_S21_TTGCATTGTCCCTCAT-1	False	False	False	False	False	False	False
batch4etoh-2_S21_TTGCATTGTCCTGGGT-1	False	False	False	True	True	False	False
batch4etoh-2_S21_TTGCATTGTGCCCAGT-1	False	False	False	False	False	False	False
batch4etoh-2_S21_TTGCATTGTGGTCTCG-1	False	False	False	False	False	False	False
batch4etoh-2_S21_TTGCATTGTGTCTCCT-1	False	False	False	False	False	False	False
batch4etoh-2_S21_TTGCATTGTTATCTGG-1	False	True	False	False	False	False	False
batch4etoh-2_S21_TTGCATTGTTCTATCT-1	False	False	False	True	False	False	False
batch4etoh-2_S21_TTGCATTGTTTACGTG-1	False	False	False	False	False	False	False
batch4etoh-2_S21_TTGCATTTCACTTTGT-1	False	False	False	True	True	False	False
batch4etoh-2_S21_TTGCATTTCAGGACGA-1	False	False	True	False	False	False	False
batch4etoh-2_S21_TTGCATTTCATGTCAG-1	False	True	False	True	True	False	True
batch4etoh-2_S21_TTGCATTTCCGACGGT-1	False	False	False	False	False	False	False
batch4etoh-2_S21_TTGCATTTCGTGGGAA-1	False	False	False	False	False	False	False
batch4etoh-2_S21_TTGCCTGAGAAATTCG-1	False	False	False	False	False	True	False
batch4etoh-2_S21_TTGCCTGAGAGTAACT-1	False	False	False	False	True	False	False
batch4etoh-2_S21_TTGCCTGAGGAAGAAC-1	False	False	False	False	False	False	False
batch4etoh-2_S21_TTGCCTGAGGATGCGT-1	False	False	False	False	False	False	False
batch4etoh-2_S21_TTGCCTGAGTTAGAAC-1	False	False	True	False	False	False	False
batch4etoh-2_S21_TTGCCTGCACAGCGCT-1	False	False	False	False	False	False	False
batch4etoh-2_S21_TTGCCTGCACGTAGTT-1	False	False	False	False	False	False	False
batch4etoh-2_S21_TTGCCTGCAGAACTAA-1	False	False	False	False	True	False	True
batch4etoh-2_S21_TTGCCTGGTAAGCGGT-1	False	False	False	False	False	False	False
batch4etoh-2_S21_TTGCCTGGTACGTGAG-1	False	False	False	False	True	False	True
batch4etoh-2_S21_TTGCCTGGTAGCTCGC-1	False	False	False	False	True	False	False
batch4etoh-2_S21_TTGCCTGGTCGTTATG-1	True	False	False	False	False	False	False
batch4etoh-2_S21_TTGCCTGGTTAAACCC-1	False	False	False	False	False	False	False
batch4etoh-2_S21_TTGCCTGGTTCGCGTG-1	False	False	False	False	False	False	False
batch4etoh-2_S21_TTGCCTGTCAATCAGC-1	True	False	False	False	False	False	False
batch4etoh-2_S21_TTGCCTGTCCACTGGG-1	False	False	False	False	False	False	False
batch4etoh-2_S21_TTGCCTGTCCCGATCT-1	True	False	False	False	False	False	False
batch4etoh-2_S21_TTGCCTGTCCTTATAC-1	False	True	False	False	False	False	False
batch4etoh-2_S21_TTGCCTGTCGACATTG-1	False	True	False	False	False	False	False
batch4etoh-2_S21_TTGCCTGTCGTGCACG-1	True	False	False	False	False	False	False
batch4etoh-2_S21_TTGCCTGTCTCCCAAC-1	False	False	False	False	False	False	False
batch4etoh-2_S21_TTGCCTGTCTGTACAG-1	False	True	False	False	False	True	False
batch4etoh-2_S21_TTGCGTCAGACTCTAC-1	False	False	False	False	False	False	False
batch4etoh-2_S21_TTGCGTCAGAGAGGGC-1	False	True	False	False	False	True	False
batch4etoh-2_S21_TTGCGTCAGATTGACA-1	False	False	False	False	False	False	False
batch4etoh-2_S21_TTGCGTCAGCCGTCGT-1	False	False	False	False	False	False	False
batch4etoh-2_S21_TTGCGTCAGCCTCACG-1	False	False	False	False	True	False	False
batch4etoh-2_S21_TTGCGTCAGCTCAGAG-1	False	False	False	False	False	False	False
batch4etoh-2_S21_TTGCGTCAGGGCCTCT-1	False	False	False	False	False	False	False
batch4etoh-2_S21_TTGCGTCCAAATAGCA-1	True	False	False	False	False	False	False
batch4etoh-2_S21_TTGCGTCCACCGGTCA-1	False	False	False	False	False	False	False
batch4etoh-2_S21_TTGCGTCCACGCGTGT-1	False	True	False	False	False	True	False
batch4etoh-2_S21_TTGCGTCCAGGCGTTC-1	False	True	False	False	False	False	False
batch4etoh-2_S21_TTGCGTCGTATCACCA-1	False	False	False	False	False	False	True
batch4etoh-2_S21_TTGCGTCGTCACTAGT-1	False	False	False	False	True	False	False
batch4etoh-2_S21_TTGCGTCGTCCTGTCT-1	False	False	False	False	False	False	False
batch4etoh-2_S21_TTGCGTCGTCTCTCCA-1	False	False	False	True	True	False	False
batch4etoh-2_S21_TTGCGTCGTTTGTTGG-1	False	False	False	False	True	False	False
batch4etoh-2_S21_TTGCGTCTCACTGGGC-1	True	False	False	False	False	False	False
batch4etoh-2_S21_TTGCGTCTCCCTCATG-1	True	False	False	False	False	False	False
batch4etoh-2_S21_TTGCGTCTCGGTAACT-1	True	False	False	False	False	False	False
batch4etoh-2_S21_TTGCGTCTCTACGGGC-1	False	False	False	False	False	False	False
batch4etoh-2_S21_TTGCGTCTCTCTCTAA-1	False	False	True	False	False	False	False
batch4etoh-2_S21_TTGCTGCAGACTTCAC-1	False	True	False	False	False	False	False
batch4etoh-2_S21_TTGCTGCAGAGTCAAT-1	False	True	False	False	False	False	False
batch4etoh-2_S21_TTGCTGCAGATTGTGA-1	False	True	False	False	False	True	False
batch4etoh-2_S21_TTGCTGCAGTTTGGCT-1	True	False	False	False	False	False	False
batch4etoh-2_S21_TTGCTGCCAAGTCCAT-1	False	False	False	False	True	False	True
batch4etoh-2_S21_TTGCTGCCACCAGGTC-1	False	False	False	False	False	False	False
batch4etoh-2_S21_TTGCTGCCATAGATGA-1	False	False	False	False	False	False	False
batch4etoh-2_S21_TTGCTGCCATGGAATA-1	False	False	False	True	True	False	False
batch4etoh-2_S21_TTGCTGCGTACGAGCA-1	True	True	True	True	True	True	True
batch4etoh-2_S21_TTGCTGCGTACGTTCA-1	False	False	False	False	False	False	False
batch4etoh-2_S21_TTGCTGCGTACTGCCG-1	False	False	False	False	True	False	True
batch4etoh-2_S21_TTGCTGCGTATGGTTC-1	False	False	False	False	False	False	False
batch4etoh-2_S21_TTGCTGCGTGCATTAC-1	False	False	False	False	False	False	False
batch4etoh-2_S21_TTGCTGCTCACTAGCA-1	False	False	True	False	False	False	False
batch4etoh-2_S21_TTGCTGCTCCATGAGT-1	False	False	False	False	False	False	False
batch4etoh-2_S21_TTGCTGCTCGGAATGG-1	True	False	False	False	False	False	False
batch4etoh-2_S21_TTGCTGCTCGGTCTAA-1	False	True	False	False	False	False	False
batch4etoh-2_S21_TTGCTGCTCGTCAAAC-1	False	False	False	False	False	False	False
batch4etoh-2_S21_TTGCTGCTCTACAGGT-1	False	False	True	False	False	False	False
batch4etoh-2_S21_TTGGATGAGACCTGGA-1	False	False	False	False	False	False	False
batch4etoh-2_S21_TTGGATGAGACGGTCA-1	False	False	False	True	True	False	False
batch4etoh-2_S21_TTGGATGAGATCACCT-1	False	True	False	True	True	False	True
batch4etoh-2_S21_TTGGATGAGCAGCACA-1	False	False	False	False	False	False	False
batch4etoh-2_S21_TTGGATGAGCAGTAAT-1	False	False	False	False	True	False	False
batch4etoh-2_S21_TTGGATGAGCTGAGTG-1	False	False	False	False	True	False	False
batch4etoh-2_S21_TTGGATGAGTGCTCGC-1	False	False	False	False	True	False	False
batch4etoh-2_S21_TTGGATGCAAGCGCTC-1	False	False	False	False	True	False	False
batch4etoh-2_S21_TTGGATGCAATCGAAA-1	False	False	False	True	True	False	False
batch4etoh-2_S21_TTGGATGCACCAGCTG-1	False	False	False	False	True	False	False
batch4etoh-2_S21_TTGGATGCAGATCCAT-1	False	False	False	False	False	False	False
batch4etoh-2_S21_TTGGATGCAGCTGGTC-1	False	False	True	False	False	False	False
batch4etoh-2_S21_TTGGATGCAGGTGTGA-1	False	False	False	False	False	False	False
batch4etoh-2_S21_TTGGATGGTAACTTCG-1	False	False	False	False	False	False	False
batch4etoh-2_S21_TTGGATGGTACGACTT-1	False	False	False	False	False	False	False
batch4etoh-2_S21_TTGGATGGTACTCGAT-1	False	True	False	False	False	False	False
batch4etoh-2_S21_TTGGATGGTCATGCAT-1	False	False	False	False	True	False	False
batch4etoh-2_S21_TTGGATGGTCGAGTTT-1	False	False	False	False	False	False	False
batch4etoh-2_S21_TTGGATGGTCGGTGTC-1	False	True	False	False	False	True	False
batch4etoh-2_S21_TTGGATGGTTGTACGT-1	False	False	False	False	False	False	False
batch4etoh-2_S21_TTGGATGTCAAACCTG-1	False	True	False	False	False	False	False
batch4etoh-2_S21_TTGGATGTCACCACAA-1	False	False	False	False	True	False	False
batch4etoh-2_S21_TTGGATGTCGATTGGT-1	False	True	False	False	False	True	False
batch4etoh-2_S21_TTGGATGTCGTTATCT-1	False	False	False	False	False	False	False
batch4etoh-2_S21_TTGGATGTCTTAGCCC-1	False	False	False	False	False	False	False
batch4etoh-2_S21_TTGGGATAGAGAACCC-1	False	False	False	False	False	False	False
batch4etoh-2_S21_TTGGGATAGCGACCCT-1	False	False	True	False	False	False	False
batch4etoh-2_S21_TTGGGATAGGGCAGTT-1	True	False	False	False	False	False	False
batch4etoh-2_S21_TTGGGATAGGTAATCA-1	False	False	False	False	False	False	False
batch4etoh-2_S21_TTGGGATAGGTCTGGA-1	False	False	False	False	False	False	False
batch4etoh-2_S21_TTGGGATAGTCCGCCA-1	False	False	False	False	False	False	False
batch4etoh-2_S21_TTGGGATCACAAGCAG-1	False	True	False	False	False	False	False
batch4etoh-2_S21_TTGGGATGTACCTTCC-1	False	False	False	False	False	False	False
batch4etoh-2_S21_TTGGGATGTGAATGAT-1	True	False	False	False	False	False	False
batch4etoh-2_S21_TTGGGATGTGTCCCTT-1	True	True	True	True	True	True	True
batch4etoh-2_S21_TTGGGATGTTACGATC-1	False	False	False	False	False	False	False
batch4etoh-2_S21_TTGGGATGTTGCGGAA-1	True	False	False	False	False	False	False
batch4etoh-2_S21_TTGGGATTCACTGCTC-1	False	False	False	False	False	False	False
batch4etoh-2_S21_TTGGGATTCCGGGACT-1	False	False	False	False	False	False	False
batch4etoh-2_S21_TTGGGATTCGCAGTGC-1	False	False	False	False	False	False	False
batch4etoh-2_S21_TTGGGATTCGCCTATC-1	False	False	False	False	False	False	False
batch4etoh-2_S21_TTGGGATTCGCTCCTA-1	True	False	False	False	False	False	False
batch4etoh-2_S21_TTGGGCGAGACTCTAC-1	False	False	True	False	False	False	False
batch4etoh-2_S21_TTGGGCGAGAGAAGGT-1	False	False	False	False	False	False	False
batch4etoh-2_S21_TTGGGCGAGCTTGTTG-1	False	False	False	False	True	False	False
batch4etoh-2_S21_TTGGGCGAGGTCGCCT-1	False	False	False	True	True	False	False
batch4etoh-2_S21_TTGGGCGAGGTTTGAA-1	False	False	True	False	False	False	False
batch4etoh-2_S21_TTGGGCGCAATACGAA-1	False	False	False	False	True	False	False
batch4etoh-2_S21_TTGGGCGCAGATTCGT-1	False	True	False	False	False	True	False
batch4etoh-2_S21_TTGGGCGCAGCCGGTT-1	False	False	False	False	True	False	False
batch4etoh-2_S21_TTGGGCGCAGGCGTTC-1	False	True	False	False	False	False	False
batch4etoh-2_S21_TTGGGCGGTAGCGATG-1	False	False	False	False	False	True	False
batch4etoh-2_S21_TTGGGCGGTAGGTACG-1	False	False	False	False	False	False	False
batch4etoh-2_S21_TTGGGCGGTCGCTTGG-1	False	False	False	False	False	False	False
batch4etoh-2_S21_TTGGGCGGTGGAGAAA-1	False	False	False	False	False	False	False
batch4etoh-2_S21_TTGGGCGTCCGCATAA-1	False	False	True	False	False	False	False
batch4etoh-2_S21_TTGGGCGTCCTTCTTC-1	True	False	False	False	False	False	False
batch4etoh-2_S21_TTGGGCGTCGAACGCC-1	False	False	False	False	False	False	False
batch4etoh-2_S21_TTGGGCGTCTGCGGCA-1	False	False	False	False	False	False	False
batch4etoh-2_S21_TTGGGCGTCTTCACGC-1	False	False	False	False	False	False	False
batch4etoh-2_S21_TTGGGTAAGCTGCCAC-1	False	False	False	False	False	False	False
batch4etoh-2_S21_TTGGGTAAGGATAATC-1	False	False	False	True	True	False	False
batch4etoh-2_S21_TTGGGTAAGGCTATCT-1	False	False	False	False	True	False	True
batch4etoh-2_S21_TTGGGTAAGGCTCACC-1	False	True	False	False	False	False	False
batch4etoh-2_S21_TTGGGTAAGTCGTCTA-1	False	False	False	True	True	False	False
batch4etoh-2_S21_TTGGGTACAACTGCTA-1	False	True	False	True	True	False	False
batch4etoh-2_S21_TTGGGTACAATCGCGC-1	False	False	False	False	False	False	False
batch4etoh-2_S21_TTGGGTACAATTCGTG-1	False	False	True	False	False	False	False
batch4etoh-2_S21_TTGGGTACACGTCGGT-1	False	False	False	False	False	False	False
batch4etoh-2_S21_TTGGGTACAGGAATAT-1	False	False	False	True	True	False	False
batch4etoh-2_S21_TTGGGTACATGAAGGC-1	False	True	False	False	False	False	False
batch4etoh-2_S21_TTGGGTACATGATGCT-1	True	False	False	False	False	False	False
batch4etoh-2_S21_TTGGGTACATGTCAGT-1	False	False	False	False	False	False	False
batch4etoh-2_S21_TTGGGTAGTATCGTAC-1	False	False	False	True	True	False	False
batch4etoh-2_S21_TTGGGTAGTTGTACGT-1	False	False	False	True	True	False	False
batch4etoh-2_S21_TTGGGTATCGTAGCTA-1	True	False	False	False	False	False	False
batch4etoh-2_S21_TTGGTTTAGACGCAGT-1	True	False	False	False	False	False	False
batch4etoh-2_S21_TTGGTTTAGATAACGT-1	False	False	False	False	True	False	False
batch4etoh-2_S21_TTGGTTTAGCCAGACA-1	False	False	False	False	False	False	False
batch4etoh-2_S21_TTGGTTTAGCCTGCCA-1	False	False	False	False	False	False	False
batch4etoh-2_S21_TTGGTTTAGTCACTGT-1	False	False	False	False	False	False	False
batch4etoh-2_S21_TTGGTTTCAAACGTGG-1	False	False	False	False	False	False	False
batch4etoh-2_S21_TTGGTTTCAACCAACT-1	False	True	False	False	False	True	False
batch4etoh-2_S21_TTGGTTTCAAGGCCTC-1	False	True	False	False	False	True	False
batch4etoh-2_S21_TTGGTTTCACCACATA-1	False	False	False	False	False	False	False
batch4etoh-2_S21_TTGGTTTCACGCACCA-1	True	False	False	False	False	False	False
batch4etoh-2_S21_TTGGTTTGTAGCGATG-1	False	False	True	False	False	False	False
batch4etoh-2_S21_TTGGTTTGTGTAGGAC-1	True	False	False	False	False	False	False
batch4etoh-2_S21_TTGGTTTGTTTCACTT-1	False	False	False	False	False	False	False
batch4etoh-2_S21_TTGGTTTTCCGCACTT-1	False	False	False	False	False	False	False
batch4etoh-2_S21_TTGGTTTTCGTGGGTC-1	False	False	False	False	False	False	False
batch4etoh-2_S21_TTGGTTTTCTACACTT-1	False	False	False	False	False	False	False
batch4etoh-2_S21_TTGTGGAAGCTGAGCA-1	False	False	False	False	False	False	False
batch4etoh-2_S21_TTGTGGAAGGGCGAGA-1	False	False	False	False	False	False	False
batch4etoh-2_S21_TTGTGGAAGGTAGCAC-1	False	False	False	False	False	False	False
batch4etoh-2_S21_TTGTGGAAGGTAGTAT-1	False	False	False	False	False	False	False
batch4etoh-2_S21_TTGTGGAAGTCCGCGT-1	False	True	False	False	False	False	False
batch4etoh-2_S21_TTGTGGACAAGCTGCC-1	False	False	True	False	False	False	False
batch4etoh-2_S21_TTGTGGACACAATGAA-1	False	False	True	False	False	False	False
batch4etoh-2_S21_TTGTGGACACAGTCAT-1	False	True	False	False	False	False	False
batch4etoh-2_S21_TTGTGGACACGCAAAG-1	False	True	False	False	False	False	False
batch4etoh-2_S21_TTGTGGACAGTTTGGT-1	False	False	False	False	False	False	False
batch4etoh-2_S21_TTGTGGACATAACTCG-1	False	True	False	False	False	False	False
batch4etoh-2_S21_TTGTGGACATGCACTA-1	False	True	False	True	True	False	True
batch4etoh-2_S21_TTGTGGACATGCCGGT-1	False	False	False	False	False	False	False
batch4etoh-2_S21_TTGTGGAGTAGCGTAG-1	True	False	False	False	False	False	False
batch4etoh-2_S21_TTGTGGAGTATCGTTG-1	True	False	False	False	False	False	False
batch4etoh-2_S21_TTGTGGAGTCCGGACT-1	False	True	False	True	True	False	False
batch4etoh-2_S21_TTGTGGAGTCGTCAGC-1	False	False	False	False	True	False	True
batch4etoh-2_S21_TTGTGGATCGCTAGCG-1	False	True	False	False	False	False	False
batch4etoh-2_S21_TTGTGGATCTGCAGCG-1	False	False	False	False	False	False	False
batch4etoh-2_S21_TTGTGGATCTTACTGT-1	False	True	False	False	False	True	False
batch4etoh-2_S21_TTGTGTTAGAGGCCAT-1	False	True	False	False	False	False	False
batch4etoh-2_S21_TTGTGTTAGCAACTTC-1	False	False	False	False	False	False	False
batch4etoh-2_S21_TTGTGTTAGCTCTATG-1	False	False	False	False	False	False	False
batch4etoh-2_S21_TTGTGTTAGGACATCG-1	False	False	False	False	False	False	False
batch4etoh-2_S21_TTGTGTTCAACACAGG-1	False	False	False	False	False	False	False
batch4etoh-2_S21_TTGTGTTCAATTGCGT-1	False	True	False	True	True	False	False
batch4etoh-2_S21_TTGTGTTCACAAGTGG-1	False	False	False	False	False	False	False
batch4etoh-2_S21_TTGTGTTCACACTTAG-1	False	False	False	False	True	False	False
batch4etoh-2_S21_TTGTGTTCACTAGGTT-1	False	False	False	False	False	True	False
batch4etoh-2_S21_TTGTGTTCAGCAGAAC-1	False	True	False	False	False	True	False
batch4etoh-2_S21_TTGTGTTCAGGGCTTC-1	False	False	False	False	True	False	True
batch4etoh-2_S21_TTGTGTTGTAGCGATG-1	False	False	True	False	False	False	False
batch4etoh-2_S21_TTGTGTTGTAGGATAT-1	False	False	False	False	False	False	False
batch4etoh-2_S21_TTGTGTTGTATGCTAC-1	False	False	False	False	False	False	False
batch4etoh-2_S21_TTGTGTTGTCACATTG-1	False	False	False	False	False	False	False
batch4etoh-2_S21_TTGTGTTGTCTCAGGC-1	False	True	False	False	False	True	False
batch4etoh-2_S21_TTGTGTTGTTACGTAC-1	False	False	False	False	True	False	False
batch4etoh-2_S21_TTGTGTTGTTAGAAAC-1	False	False	False	False	False	False	False
batch4etoh-2_S21_TTGTGTTGTTGCAACT-1	False	False	True	False	False	False	False
batch4etoh-2_S21_TTGTTCAAGCCTCCAG-1	False	True	False	True	True	False	True
batch4etoh-2_S21_TTGTTCAAGGTAGGCT-1	False	True	False	True	True	False	True
batch4etoh-2_S21_TTGTTCAAGTCGAATA-1	False	False	False	False	False	False	False
batch4etoh-2_S21_TTGTTCAAGTGGTTAA-1	False	False	False	False	False	False	False
batch4etoh-2_S21_TTGTTCAAGTTGTACC-1	False	False	False	False	False	False	False
batch4etoh-2_S21_TTGTTCACAACCCGCA-1	True	True	True	True	True	True	True
batch4etoh-2_S21_TTGTTCACAATGCAGG-1	False	False	False	False	False	False	False
batch4etoh-2_S21_TTGTTCACACATAGCT-1	False	True	False	False	False	False	False
batch4etoh-2_S21_TTGTTCACACGACAGA-1	False	False	False	True	True	False	False
batch4etoh-2_S21_TTGTTCACAGTCTGGC-1	False	True	False	False	False	False	False
batch4etoh-2_S21_TTGTTCAGTCCCGCAA-1	False	True	False	False	False	False	False
batch4etoh-2_S21_TTGTTCAGTGGTGATG-1	False	False	False	True	True	False	True
batch4etoh-2_S21_TTGTTCATCCATTTCA-1	False	False	False	False	False	False	False
batch4etoh-2_S21_TTGTTCATCGAACTCA-1	False	False	False	False	False	False	False
batch4etoh-2_S21_TTGTTCATCGTACACA-1	True	True	True	True	True	True	True
batch4etoh-2_S21_TTGTTCATCTACTGAG-1	False	False	True	False	False	False	False
batch4etoh-2_S21_TTGTTCATCTATACTC-1	False	False	False	True	True	False	False
batch4etoh-2_S21_TTGTTCATCTCCAATT-1	False	False	False	False	False	False	False
batch4etoh-2_S21_TTGTTCATCTTACACT-1	False	False	False	False	False	False	False
batch4etoh-2_S21_TTGTTGTAGAGAGCGG-1	True	False	False	False	False	False	False
batch4etoh-2_S21_TTGTTGTAGCCGCTTG-1	False	False	False	False	False	False	False
batch4etoh-2_S21_TTGTTGTAGGCTAGCA-1	False	False	False	False	True	False	False
batch4etoh-2_S21_TTGTTGTAGGTCGTAG-1	False	True	False	False	False	False	False
batch4etoh-2_S21_TTGTTGTAGTCTAACC-1	False	False	False	True	True	False	True
batch4etoh-2_S21_TTGTTGTAGTGATAAC-1	False	False	False	True	True	False	True
batch4etoh-2_S21_TTGTTGTCAAGTGGTG-1	True	False	False	False	False	False	False
batch4etoh-2_S21_TTGTTGTCACAAGTTC-1	False	False	False	False	False	False	False
batch4etoh-2_S21_TTGTTGTCACTCATAG-1	False	False	False	False	False	False	False
batch4etoh-2_S21_TTGTTGTCAGCCTACG-1	False	False	False	False	False	False	False
batch4etoh-2_S21_TTGTTGTCAGGATCTT-1	False	False	False	True	False	False	False
batch4etoh-2_S21_TTGTTGTCATCAGCTA-1	False	False	False	False	True	False	False
batch4etoh-2_S21_TTGTTGTGTATGCTAC-1	False	False	False	False	True	False	True
batch4etoh-2_S21_TTGTTGTGTCGACTGC-1	False	False	False	False	False	False	False
batch4etoh-2_S21_TTGTTGTGTCGATTCA-1	False	False	False	False	False	False	False
batch4etoh-2_S21_TTGTTGTGTCTTGGTA-1	False	False	False	False	False	False	False
batch4etoh-2_S21_TTGTTGTGTGCAACGA-1	False	False	False	False	False	False	False
batch4etoh-2_S21_TTGTTGTGTGCGCTCA-1	False	False	False	False	False	False	False
batch4etoh-2_S21_TTGTTGTGTGCTTATG-1	False	False	False	False	False	False	False
batch4etoh-2_S21_TTGTTGTGTGGACTGA-1	False	False	False	True	False	False	False
batch4etoh-2_S21_TTGTTGTGTTATTCCT-1	False	False	False	False	False	False	False
batch4etoh-2_S21_TTGTTGTGTTGTGCCG-1	False	True	False	False	False	True	False
batch4etoh-2_S21_TTGTTGTTCAAGCCCG-1	False	False	False	False	True	False	False
batch4etoh-2_S21_TTGTTGTTCAGCATTG-1	False	False	False	False	True	False	False
batch4etoh-2_S21_TTGTTGTTCCCATACC-1	False	False	False	False	False	False	False
batch4etoh-2_S21_TTGTTGTTCCGTGACG-1	False	True	False	False	True	True	False
batch4etoh-2_S21_TTGTTGTTCCTACAAG-1	False	False	False	False	True	False	True
batch4etoh-2_S21_TTGTTGTTCGATACTG-1	False	True	False	False	False	False	False
batch4etoh-2_S21_TTGTTGTTCGCAGATT-1	True	False	False	False	False	False	False
batch4etoh-2_S21_TTGTTGTTCTTCGGTC-1	False	False	False	False	False	False	False
batch4etoh-2_S21_TTGTTTGAGATAACAC-1	False	False	True	False	False	False	False
batch4etoh-2_S21_TTGTTTGAGGCTTTCA-1	False	False	False	True	False	False	False
batch4etoh-2_S21_TTGTTTGAGTATCCTG-1	True	True	True	True	True	True	True
batch4etoh-2_S21_TTGTTTGAGTGATGGC-1	False	False	False	False	False	False	False
batch4etoh-2_S21_TTGTTTGAGTTGCCTA-1	False	False	False	False	False	False	False
batch4etoh-2_S21_TTGTTTGCAACTACGT-1	False	True	False	False	False	False	False
batch4etoh-2_S21_TTGTTTGCAATTGTGC-1	False	False	False	False	False	False	False
batch4etoh-2_S21_TTGTTTGCACAGTGAG-1	True	False	False	False	False	False	False
batch4etoh-2_S21_TTGTTTGCACCGTACG-1	True	False	False	False	False	False	False
batch4etoh-2_S21_TTGTTTGCACTATCGA-1	False	False	False	False	False	False	False
batch4etoh-2_S21_TTGTTTGCATCTCAAG-1	False	False	False	False	False	False	False
batch4etoh-2_S21_TTGTTTGCATCTGGGC-1	False	False	True	False	False	False	False
batch4etoh-2_S21_TTGTTTGGTACCGTCG-1	False	False	True	False	False	False	False
batch4etoh-2_S21_TTGTTTGGTATCGCGC-1	False	False	False	False	False	False	False
batch4etoh-2_S21_TTGTTTGGTCCAAAGG-1	False	False	False	False	True	False	False
batch4etoh-2_S21_TTGTTTGGTGACTCTA-1	False	True	False	False	False	True	False
batch4etoh-2_S21_TTGTTTGGTGTGCCTG-1	True	False	False	False	False	False	False
batch4etoh-2_S21_TTGTTTGGTTACCTGA-1	False	False	False	False	False	False	False
batch4etoh-2_S21_TTGTTTGGTTCGATTG-1	False	False	False	False	True	False	False
batch4etoh-2_S21_TTGTTTGTCCCTCAAC-1	False	False	False	True	True	False	False
batch4etoh-2_S21_TTGTTTGTCCGGCAGT-1	False	True	False	False	False	True	False
batch4etoh-2_S21_TTGTTTGTCCTGGCTT-1	False	False	False	False	True	False	False
batch4etoh-2_S21_TTGTTTGTCGACCATA-1	False	False	False	False	False	False	False
batch4etoh-2_S21_TTGTTTGTCGAGCCTG-1	False	False	False	False	False	False	False
batch4etoh-2_S21_TTGTTTGTCGATTTCT-1	True	True	True	True	True	True	True
batch4etoh-2_S21_TTGTTTGTCGCAACAT-1	False	False	False	False	False	False	False
batch4etoh-2_S21_TTGTTTGTCGGCATTA-1	False	True	False	True	True	False	True
batch4etoh-2_S21_TTGTTTGTCTAGGCAT-1	False	True	False	False	False	False	False
batch4etoh-2_S21_TTGTTTGTCTTACACT-1	False	False	False	False	False	False	False
batch4etoh-2_S21_TTGTTTGTCTTGCAGA-1	False	True	False	False	False	True	False
batch4etoh-2_S21_TTTACCAAGAGTGTGC-1	False	False	False	False	False	False	False
batch4etoh-2_S21_TTTACCAAGCGCTTCG-1	False	False	False	False	False	False	False
batch4etoh-2_S21_TTTACCAAGCGGCTCT-1	False	True	False	False	False	False	False
batch4etoh-2_S21_TTTACCAAGGATTCAA-1	False	False	False	False	False	False	False
batch4etoh-2_S21_TTTACCAAGGGTTAAT-1	False	False	False	False	False	True	False
batch4etoh-2_S21_TTTACCAAGTGATCGG-1	False	True	False	False	False	False	False
batch4etoh-2_S21_TTTACCACAACCTATG-1	True	False	False	False	False	False	False
batch4etoh-2_S21_TTTACCACAACGTATC-1	False	True	False	True	True	False	True
batch4etoh-2_S21_TTTACCACAAGTCGTT-1	True	False	False	False	False	False	False
batch4etoh-2_S21_TTTACCACACAGCTTA-1	False	False	False	False	False	False	False
batch4etoh-2_S21_TTTACCACACATGAAA-1	False	False	False	False	False	False	False
batch4etoh-2_S21_TTTACCACATAAGATG-1	False	False	False	False	False	False	False
batch4etoh-2_S21_TTTACCAGTAGTTCCA-1	False	False	False	False	True	False	False
batch4etoh-2_S21_TTTACCAGTATGAGCG-1	False	False	False	False	True	False	False
batch4etoh-2_S21_TTTACCAGTGGGTCAA-1	False	False	False	False	False	False	False
batch4etoh-2_S21_TTTACCAGTGTGATGG-1	False	False	False	False	False	True	False
batch4etoh-2_S21_TTTACCATCCGTGTAA-1	False	True	False	False	False	False	False
batch4etoh-2_S21_TTTACGTAGAGTTGCG-1	False	False	False	False	True	False	False
batch4etoh-2_S21_TTTACGTAGCATACTC-1	False	False	False	False	False	False	False
batch4etoh-2_S21_TTTACGTAGGTCACTT-1	False	False	False	False	False	False	False
batch4etoh-2_S21_TTTACGTAGGTCCGAA-1	False	True	False	False	False	True	False
batch4etoh-2_S21_TTTACGTAGGTTCAGG-1	False	True	False	False	False	True	False
batch4etoh-2_S21_TTTACGTAGTGCGACA-1	False	False	False	False	False	False	False
batch4etoh-2_S21_TTTACGTAGTGCTAGG-1	False	False	False	False	False	False	False
batch4etoh-2_S21_TTTACGTCAAAGACGC-1	False	False	False	False	False	False	False
batch4etoh-2_S21_TTTACGTCAACGAGGT-1	False	False	True	False	False	False	False
batch4etoh-2_S21_TTTACGTCAATAGGAT-1	True	False	False	False	False	False	False
batch4etoh-2_S21_TTTACGTGTGATACAA-1	False	True	False	False	False	False	False
batch4etoh-2_S21_TTTACGTTCAGACCCG-1	False	False	False	False	False	False	False
batch4etoh-2_S21_TTTACGTTCCATAGGT-1	False	True	False	False	False	False	False
batch4etoh-2_S21_TTTACGTTCGAACGGA-1	False	False	False	False	False	False	False
batch4etoh-2_S21_TTTACGTTCGATGGAG-1	False	False	False	False	True	False	False
batch4etoh-2_S21_TTTACGTTCTCCGCAT-1	False	False	False	False	False	False	False
batch4etoh-2_S21_TTTACGTTCTGCTCTG-1	False	False	False	False	False	False	False
batch4etoh-2_S21_TTTACTGAGGAGATAG-1	False	False	False	False	False	False	False
batch4etoh-2_S21_TTTACTGAGTCCCGGT-1	True	False	False	False	False	False	False
batch4etoh-2_S21_TTTACTGAGTTGTCGT-1	False	False	False	False	False	False	False
batch4etoh-2_S21_TTTACTGCAACCAACT-1	False	True	False	False	False	False	False
batch4etoh-2_S21_TTTACTGCACCACTGG-1	False	False	False	False	False	False	False
batch4etoh-2_S21_TTTACTGCACCAGTAT-1	False	False	False	False	True	False	True
batch4etoh-2_S21_TTTACTGCAGCGTAGA-1	False	True	False	False	False	False	False
batch4etoh-2_S21_TTTACTGGTATCTCTT-1	False	False	False	False	False	False	False
batch4etoh-2_S21_TTTACTGGTTACGGAG-1	True	True	True	True	True	True	True
batch4etoh-2_S21_TTTACTGGTTCTCACC-1	False	True	False	False	False	False	False
batch4etoh-2_S21_TTTACTGTCAATCGGT-1	False	False	False	False	False	False	False
batch4etoh-2_S21_TTTACTGTCGGCTATA-1	False	False	False	False	True	False	True
batch4etoh-2_S21_TTTACTGTCTGCTGAA-1	True	False	False	False	False	False	False
batch4etoh-2_S21_TTTAGTCAGACGTCGA-1	False	False	False	False	True	False	True
batch4etoh-2_S21_TTTAGTCAGCAATAGT-1	False	True	False	False	False	False	False
batch4etoh-2_S21_TTTAGTCAGCACCGTC-1	False	False	False	False	True	False	False
batch4etoh-2_S21_TTTAGTCAGCATTTGC-1	False	True	False	False	False	True	False
batch4etoh-2_S21_TTTAGTCAGCGGATCA-1	False	False	False	False	False	False	False
batch4etoh-2_S21_TTTAGTCAGTCACGCC-1	False	True	False	True	True	False	False
batch4etoh-2_S21_TTTAGTCAGTCATACC-1	False	False	False	False	True	False	False
batch4etoh-2_S21_TTTAGTCCACCCTCTA-1	False	False	False	False	False	False	False
batch4etoh-2_S21_TTTAGTCCACCTGCTT-1	False	True	False	False	False	False	False
batch4etoh-2_S21_TTTAGTCGTACGACAG-1	False	False	False	False	False	False	False
batch4etoh-2_S21_TTTAGTCGTCCTGTCT-1	False	True	False	True	True	False	False
batch4etoh-2_S21_TTTAGTCGTCTACGTA-1	False	False	False	False	True	False	False
batch4etoh-2_S21_TTTAGTCGTTAGGGTG-1	False	True	False	False	False	False	False
batch4etoh-2_S21_TTTAGTCGTTCTTGTT-1	False	False	False	False	False	False	False
batch4etoh-2_S21_TTTAGTCGTTGTGTAC-1	False	False	False	True	True	False	False
batch4etoh-2_S21_TTTAGTCTCCCTTGTG-1	False	False	False	False	False	False	False
batch4etoh-2_S21_TTTAGTCTCCTAAGTG-1	True	False	False	False	False	False	False
batch4etoh-2_S21_TTTAGTCTCGCCAGTG-1	True	True	True	True	True	True	True
batch4etoh-2_S21_TTTATGCAGAACCCGA-1	False	False	False	False	False	False	False
batch4etoh-2_S21_TTTATGCAGACAACAT-1	False	False	False	False	False	False	False
batch4etoh-2_S21_TTTATGCAGACTCTAC-1	True	False	False	False	False	False	False
batch4etoh-2_S21_TTTATGCAGAGATCGC-1	False	True	False	True	True	False	False
batch4etoh-2_S21_TTTATGCAGATTTGCC-1	False	True	False	True	True	False	True
batch4etoh-2_S21_TTTATGCAGGAACGCT-1	False	False	False	True	True	False	False
batch4etoh-2_S21_TTTATGCAGGGCATGT-1	False	False	True	False	False	False	False
batch4etoh-2_S21_TTTATGCAGTCTAGCT-1	False	False	False	False	True	False	True
batch4etoh-2_S21_TTTATGCCAACGTAAA-1	False	True	False	False	False	True	False
batch4etoh-2_S21_TTTATGCCAACTCCAA-1	False	False	False	False	False	False	False
batch4etoh-2_S21_TTTATGCCAATAGTAG-1	False	False	False	False	False	False	False
batch4etoh-2_S21_TTTATGCCACAACCGC-1	False	False	False	False	False	False	False
batch4etoh-2_S21_TTTATGCCACATATCG-1	False	False	False	False	False	False	False
batch4etoh-2_S21_TTTATGCCACATTCTT-1	False	False	False	False	True	False	False
batch4etoh-2_S21_TTTATGCCACGCTGAC-1	False	False	False	False	False	False	False
batch4etoh-2_S21_TTTATGCCAGCTGTGC-1	True	False	False	False	False	False	False
batch4etoh-2_S21_TTTATGCCATCATTGG-1	False	False	False	True	False	False	False
batch4etoh-2_S21_TTTATGCGTAATGTGA-1	False	True	False	True	True	False	True
batch4etoh-2_S21_TTTATGCGTAGATTGA-1	True	False	False	False	False	False	False
batch4etoh-2_S21_TTTATGCGTGATGTAA-1	False	False	False	False	True	False	False
batch4etoh-2_S21_TTTATGCGTGATTCTG-1	False	False	False	True	False	False	False
batch4etoh-2_S21_TTTATGCGTGGAAGTC-1	False	False	False	False	False	False	False
batch4etoh-2_S21_TTTATGCGTTAGAGTA-1	False	False	False	False	False	False	False
batch4etoh-2_S21_TTTATGCTCAAAGACA-1	False	True	False	False	False	True	False
batch4etoh-2_S21_TTTATGCTCAGACCCG-1	False	True	False	False	False	True	False
batch4etoh-2_S21_TTTATGCTCAGATTGC-1	False	False	False	False	False	False	False
batch4etoh-2_S21_TTTATGCTCATCACAG-1	False	False	False	False	True	False	False
batch4etoh-2_S21_TTTATGCTCCTTTAGT-1	True	False	False	False	False	False	False
batch4etoh-2_S21_TTTATGCTCGCCACTT-1	True	False	False	False	False	False	False
batch4etoh-2_S21_TTTATGCTCTCTGAGA-1	False	True	False	False	False	False	False
batch4etoh-2_S21_TTTATGCTCTGCTAGA-1	False	False	False	True	True	False	False
batch4etoh-2_S21_TTTCACAAGAAGGCTC-1	False	False	False	False	False	False	False
batch4etoh-2_S21_TTTCACAAGAGGCCAT-1	False	False	False	False	True	False	False
batch4etoh-2_S21_TTTCACAAGCTTTCCC-1	False	True	False	False	False	True	False
batch4etoh-2_S21_TTTCACAAGGTTCTTG-1	False	False	True	False	False	False	False
batch4etoh-2_S21_TTTCACAAGTATCTGC-1	False	False	False	False	False	False	False
batch4etoh-2_S21_TTTCACACAAGTCATC-1	False	False	False	True	True	False	False
batch4etoh-2_S21_TTTCACACAATTGAGA-1	False	True	False	False	False	False	False
batch4etoh-2_S21_TTTCACACACAGCTGC-1	False	False	False	True	True	False	False
batch4etoh-2_S21_TTTCACACAGCGCTTG-1	False	False	False	False	False	False	False
batch4etoh-2_S21_TTTCACACAGGTTACT-1	True	True	True	True	True	True	True
batch4etoh-2_S21_TTTCACACATAGAATG-1	False	False	False	False	True	False	False
batch4etoh-2_S21_TTTCACAGTATGCAAA-1	True	False	False	False	False	False	False
batch4etoh-2_S21_TTTCACAGTATGGTAA-1	True	False	False	False	False	False	False
batch4etoh-2_S21_TTTCACAGTCCGACGT-1	False	False	False	False	True	False	True
batch4etoh-2_S21_TTTCACAGTCGAAACG-1	True	False	False	False	False	False	False
batch4etoh-2_S21_TTTCACAGTTACAGCT-1	True	False	False	False	False	False	False
batch4etoh-2_S21_TTTCACAGTTACGATC-1	False	True	False	True	True	False	True
batch4etoh-2_S21_TTTCACAGTTAGGAGC-1	False	False	True	False	False	False	False
batch4etoh-2_S21_TTTCACATCCCATTTA-1	False	False	False	False	True	False	False
batch4etoh-2_S21_TTTCACATCCGTCACT-1	True	False	False	False	False	False	False
batch4etoh-2_S21_TTTCACATCTGTGCTC-1	False	False	False	False	False	False	False
batch4etoh-2_S21_TTTCAGTAGACATGCG-1	False	False	False	False	False	False	False
batch4etoh-2_S21_TTTCAGTAGAGATGCC-1	False	False	False	False	False	False	False
batch4etoh-2_S21_TTTCAGTAGCACCCAC-1	True	False	False	False	False	False	False
batch4etoh-2_S21_TTTCAGTAGCGTTCAT-1	True	True	True	True	True	True	True
batch4etoh-2_S21_TTTCAGTAGGTTCTTG-1	False	False	False	True	False	False	False
batch4etoh-2_S21_TTTCAGTAGTTAACGA-1	True	True	True	True	True	True	True
batch4etoh-2_S21_TTTCAGTCACCAACAT-1	False	False	False	False	True	False	False
batch4etoh-2_S21_TTTCAGTCACCTGCTT-1	False	False	False	False	False	False	False
batch4etoh-2_S21_TTTCAGTCAGAGCGTA-1	False	False	False	False	True	False	False
batch4etoh-2_S21_TTTCAGTCAGCGTTGC-1	False	True	False	False	False	False	False
batch4etoh-2_S21_TTTCAGTCATAACAGA-1	False	False	False	False	True	False	True
batch4etoh-2_S21_TTTCAGTGTTGCGTAT-1	False	False	False	False	False	False	False
batch4etoh-2_S21_TTTCAGTGTTTCCAAG-1	False	False	False	False	False	False	False
batch4etoh-2_S21_TTTCAGTTCAAATGCC-1	False	False	False	False	False	False	False
batch4etoh-2_S21_TTTCAGTTCAGCCTTC-1	False	False	False	True	True	False	False
batch4etoh-2_S21_TTTCAGTTCGCCTTTG-1	False	True	False	False	False	False	False
batch4etoh-2_S21_TTTCAGTTCGCTACAA-1	False	False	False	False	False	False	False
batch4etoh-2_S21_TTTCAGTTCTCGACGG-1	False	False	False	False	True	False	False
batch4etoh-2_S21_TTTCAGTTCTGCACCT-1	False	False	False	False	False	True	False
batch4etoh-2_S21_TTTCAGTTCTGGTGCG-1	False	False	False	False	True	False	False
batch4etoh-2_S21_TTTCATGAGAATCGCG-1	False	True	False	False	False	False	False
batch4etoh-2_S21_TTTCATGAGAGAGCCT-1	False	False	False	False	False	False	False
batch4etoh-2_S21_TTTCATGAGGCGAAGG-1	False	False	False	False	False	False	False
batch4etoh-2_S21_TTTCATGCAAGACCTT-1	True	False	False	False	False	False	False
batch4etoh-2_S21_TTTCATGCAGCTTCCT-1	False	False	False	False	False	False	False
batch4etoh-2_S21_TTTCATGCATCACGGC-1	False	True	False	False	False	False	False
batch4etoh-2_S21_TTTCATGCATTACGGT-1	False	False	False	False	False	False	False
batch4etoh-2_S21_TTTCATGGTAGAGCTG-1	False	False	False	False	True	False	True
batch4etoh-2_S21_TTTCATGGTAGCGTCC-1	False	True	False	True	True	False	True
batch4etoh-2_S21_TTTCATGGTCTACATG-1	False	False	False	True	True	False	False
batch4etoh-2_S21_TTTCATGGTCTCTCTG-1	False	True	False	False	False	False	False
batch4etoh-2_S21_TTTCATGGTGTATTGC-1	False	False	False	False	False	False	False
batch4etoh-2_S21_TTTCATGGTTTACCTT-1	False	True	False	False	False	False	False
batch4etoh-2_S21_TTTCATGTCACCATGA-1	False	False	False	False	False	False	False
batch4etoh-2_S21_TTTCATGTCACTGAAC-1	False	False	False	True	True	False	False
batch4etoh-2_S21_TTTCATGTCAGAATAG-1	False	False	False	False	True	False	True
batch4etoh-2_S21_TTTCATGTCCTTATGT-1	True	False	False	False	False	False	False
batch4etoh-2_S21_TTTCATGTCGACCCAG-1	False	True	False	False	False	False	False
batch4etoh-2_S21_TTTCATGTCGGAACTT-1	False	False	False	False	False	False	False
batch4etoh-2_S21_TTTCATGTCTATACGG-1	True	False	False	False	False	False	False
batch4etoh-2_S21_TTTCATGTCTGTCCCA-1	True	False	False	False	False	False	False
batch4etoh-2_S21_TTTCATGTCTTTCCAA-1	False	False	False	False	False	False	False
batch4etoh-2_S21_TTTCCTCAGCATCCTA-1	True	True	True	True	True	True	True
batch4etoh-2_S21_TTTCCTCAGCCGTTAT-1	False	True	False	False	False	True	False
batch4etoh-2_S21_TTTCCTCAGGAAGAAC-1	False	False	False	False	False	False	False
batch4etoh-2_S21_TTTCCTCAGGAGATAG-1	False	False	False	False	False	False	False
batch4etoh-2_S21_TTTCCTCAGGCCATAG-1	True	True	True	True	True	True	True
batch4etoh-2_S21_TTTCCTCAGGTTCACT-1	False	True	False	False	False	True	False
batch4etoh-2_S21_TTTCCTCCAAGGCCTC-1	False	True	False	False	False	True	False
batch4etoh-2_S21_TTTCCTCCACAAAGTA-1	False	False	False	False	False	False	False
batch4etoh-2_S21_TTTCCTCCACAAGTGG-1	False	False	False	False	False	False	False
batch4etoh-2_S21_TTTCCTCCACTCATAG-1	False	False	False	False	False	False	False
batch4etoh-2_S21_TTTCCTCCAGACCAGA-1	False	False	False	False	False	False	False
batch4etoh-2_S21_TTTCCTCCAGGTCAGA-1	False	False	False	False	False	False	False
batch4etoh-2_S21_TTTCCTCCAGTCGGAA-1	False	False	False	False	False	False	False
batch4etoh-2_S21_TTTCCTCCATGTGTCA-1	False	False	False	False	True	False	False
batch4etoh-2_S21_TTTCCTCCATTCACAG-1	False	True	False	True	True	False	True
batch4etoh-2_S21_TTTCCTCGTACAGGTG-1	True	False	False	False	False	False	False
batch4etoh-2_S21_TTTCCTCGTATCGCGC-1	False	True	False	True	True	False	True
batch4etoh-2_S21_TTTCCTCGTCATGACT-1	False	False	False	True	True	False	False
batch4etoh-2_S21_TTTCCTCGTCCACGCA-1	False	False	False	False	True	False	False
batch4etoh-2_S21_TTTCCTCGTGAGTGAC-1	True	False	False	False	False	False	False
batch4etoh-2_S21_TTTCCTCTCCACTTCG-1	False	False	False	False	False	False	False
batch4etoh-2_S21_TTTCCTCTCTCCGTGT-1	False	False	False	False	True	False	True
batch4etoh-2_S21_TTTCGATAGAAGTCAT-1	False	False	False	False	False	False	False
batch4etoh-2_S21_TTTCGATAGAGCAGCT-1	True	False	False	False	False	False	False
batch4etoh-2_S21_TTTCGATAGCACTTTG-1	False	True	False	True	True	False	True
batch4etoh-2_S21_TTTCGATAGTTGCCCG-1	False	False	False	False	False	False	False
batch4etoh-2_S21_TTTCGATCAACCCGCA-1	False	True	False	False	False	True	False
batch4etoh-2_S21_TTTCGATCAACCGGAA-1	False	False	False	False	False	False	False
batch4etoh-2_S21_TTTCGATCACAGAGCA-1	False	False	False	True	True	False	False
batch4etoh-2_S21_TTTCGATCACCAGTAT-1	False	False	False	False	False	False	False
batch4etoh-2_S21_TTTCGATCACTCCCTA-1	False	False	False	False	False	False	False
batch4etoh-2_S21_TTTCGATCATTGTCGA-1	False	True	False	False	False	False	False
batch4etoh-2_S21_TTTCGATGTAACCAGG-1	False	False	False	False	False	False	False
batch4etoh-2_S21_TTTCGATGTAATTAGG-1	False	False	False	True	True	False	False
batch4etoh-2_S21_TTTCGATGTCACGCTG-1	False	False	False	False	False	False	False
batch4etoh-2_S21_TTTCGATGTTGTTGCA-1	True	False	False	False	False	False	False
batch4etoh-2_S21_TTTCGATTCAACTACG-1	False	False	False	False	False	False	False
batch4etoh-2_S21_TTTCGATTCGACATCA-1	False	False	False	False	False	False	False
batch4etoh-2_S21_TTTCGATTCTGGCTGG-1	False	True	False	False	False	True	False
batch4etoh-2_S21_TTTGACTAGCAAATGT-1	False	False	False	False	False	False	False
batch4etoh-2_S21_TTTGACTAGCCTTTCC-1	False	False	False	False	False	False	False
batch4etoh-2_S21_TTTGACTAGCTGCCTG-1	False	False	False	False	True	False	True
batch4etoh-2_S21_TTTGACTAGGTATAGT-1	False	False	True	False	False	False	False
batch4etoh-2_S21_TTTGACTAGGTTCCAT-1	True	False	False	False	False	False	False
batch4etoh-2_S21_TTTGACTCAAGAGGTC-1	False	False	False	False	False	False	False
batch4etoh-2_S21_TTTGACTCAATTGAAG-1	False	False	False	False	False	False	False
batch4etoh-2_S21_TTTGACTCACCATAAC-1	False	True	False	False	False	False	False
batch4etoh-2_S21_TTTGACTCACTCTGCT-1	False	False	False	False	False	False	False
batch4etoh-2_S21_TTTGACTCATAATGCC-1	True	True	True	True	True	True	True
batch4etoh-2_S21_TTTGACTCATAGGAGC-1	False	False	False	False	False	False	False
batch4etoh-2_S21_TTTGACTCATGACTCA-1	False	False	False	False	True	False	True
batch4etoh-2_S21_TTTGACTCATGGAACG-1	False	False	False	False	False	False	False
batch4etoh-2_S21_TTTGACTGTTCCGGTG-1	True	False	False	False	False	False	False
batch4etoh-2_S21_TTTGACTTCATTTCCA-1	False	False	False	False	False	False	False
batch4etoh-2_S21_TTTGACTTCCCTTGTG-1	False	True	False	False	False	True	False
batch4etoh-2_S21_TTTGACTTCCTACGAA-1	False	False	False	False	False	False	False
batch4etoh-2_S21_TTTGACTTCGCGTGAC-1	False	True	False	False	False	False	False
batch4etoh-2_S21_TTTGACTTCGCTACGG-1	True	False	False	False	False	False	False
batch4etoh-2_S21_TTTGACTTCGTGTGAT-1	False	True	False	False	False	False	False
batch4etoh-2_S21_TTTGACTTCTGGCCGA-1	False	True	False	False	False	False	False
batch4etoh-2_S21_TTTGATCAGACGCTCC-1	False	False	False	False	False	False	False
batch4etoh-2_S21_TTTGATCAGCTCCGAC-1	False	True	False	False	False	True	False
batch4etoh-2_S21_TTTGATCAGGCAGGGA-1	False	True	False	False	False	True	False
batch4etoh-2_S21_TTTGATCAGTGACCTT-1	True	False	False	False	False	False	False
batch4etoh-2_S21_TTTGATCCAAGTCGTT-1	False	False	False	False	False	False	False
batch4etoh-2_S21_TTTGATCCACTAAACC-1	True	False	False	False	False	False	False
batch4etoh-2_S21_TTTGATCCAGACACCC-1	True	False	False	False	False	False	False
batch4etoh-2_S21_TTTGATCCAGCAGTAG-1	False	True	False	False	False	True	False
batch4etoh-2_S21_TTTGATCCATACATCG-1	False	True	True	False	True	False	False
batch4etoh-2_S21_TTTGATCGTAGACGTG-1	False	False	False	False	False	False	False
batch4etoh-2_S21_TTTGATCGTGGTTTAC-1	False	False	True	False	False	False	False
batch4etoh-2_S21_TTTGATCGTTTCAGAC-1	False	False	False	False	False	False	False
batch4etoh-2_S21_TTTGATCTCCACACCT-1	False	True	False	False	False	True	False
batch4etoh-2_S21_TTTGATCTCCACGTAA-1	False	True	False	False	False	False	False
batch4etoh-2_S21_TTTGATCTCGAACACT-1	False	False	False	False	False	False	False
batch4etoh-2_S21_TTTGATCTCGACTCCT-1	False	True	False	False	False	True	False
batch4etoh-2_S21_TTTGATCTCGTTCCTG-1	False	True	False	False	False	False	False
batch4etoh-2_S21_TTTGATCTCTACGGGC-1	False	True	False	False	False	False	False
batch4etoh-2_S21_TTTGGAGAGCCTGAGA-1	False	False	True	False	False	False	False
batch4etoh-2_S21_TTTGGAGAGCCTGCCA-1	False	True	False	True	True	False	True
batch4etoh-2_S21_TTTGGAGAGGCGAACT-1	False	False	False	False	False	False	False
batch4etoh-2_S21_TTTGGAGCAACCCTCT-1	False	False	False	False	False	False	False
batch4etoh-2_S21_TTTGGAGCAGCACGAA-1	False	False	False	False	False	False	False
batch4etoh-2_S21_TTTGGAGCAGCAGACA-1	False	False	False	False	True	False	False
batch4etoh-2_S21_TTTGGAGGTCCTATAG-1	False	True	False	False	False	False	False
batch4etoh-2_S21_TTTGGAGGTGTGACCC-1	False	False	False	False	False	False	False
batch4etoh-2_S21_TTTGGAGGTTAGGCCC-1	False	False	False	True	True	False	False
batch4etoh-2_S21_TTTGGAGTCAAACGAA-1	False	False	False	False	True	False	True
batch4etoh-2_S21_TTTGGAGTCAGCGCAC-1	False	False	False	False	False	False	False
batch4etoh-2_S21_TTTGGAGTCTGCGGCA-1	False	False	False	False	True	False	False
batch4etoh-2_S21_TTTGGTTAGGTATTGA-1	False	False	False	True	True	False	False
batch4etoh-2_S21_TTTGGTTAGTTAGAAC-1	False	True	False	True	True	False	True
batch4etoh-2_S21_TTTGGTTCAATACCTG-1	False	False	False	False	False	False	True
batch4etoh-2_S21_TTTGGTTCACCGCTAG-1	False	False	False	False	False	False	False
batch4etoh-2_S21_TTTGGTTCACTGTCGG-1	False	False	False	False	False	False	False
batch4etoh-2_S21_TTTGGTTGTCCAGGTC-1	False	False	False	False	False	False	False
batch4etoh-2_S21_TTTGGTTGTCTCGCGA-1	True	False	False	False	False	False	False
batch4etoh-2_S21_TTTGGTTGTGTACGCC-1	True	False	False	False	False	False	False
batch4etoh-2_S21_TTTGGTTTCAACACGT-1	False	False	False	True	True	False	True
batch4etoh-2_S21_TTTGGTTTCACTGTTT-1	False	True	False	False	False	False	False
batch4etoh-2_S21_TTTGGTTTCAGCAATC-1	False	False	False	False	False	False	False
batch4etoh-2_S21_TTTGGTTTCCACTAGA-1	False	False	False	True	True	False	False
batch4etoh-2_S21_TTTGGTTTCGAATGCT-1	False	False	False	True	True	False	False
batch4etoh-2_S21_TTTGGTTTCTCATGGA-1	False	False	False	False	False	False	False
batch4etoh-2_S21_TTTGTTGAGAGATGCC-1	False	False	False	False	True	False	True
batch4etoh-2_S21_TTTGTTGAGCATGCGA-1	True	False	False	False	False	False	False
batch4etoh-2_S21_TTTGTTGAGCATGGGT-1	False	False	False	False	False	False	False
batch4etoh-2_S21_TTTGTTGAGCTGAAGC-1	False	True	False	False	False	False	False
batch4etoh-2_S21_TTTGTTGAGGTTGGTG-1	False	False	False	False	True	False	False
batch4etoh-2_S21_TTTGTTGCAATGTCAC-1	False	False	False	True	True	False	False
batch4etoh-2_S21_TTTGTTGCACACACGC-1	False	False	False	False	True	False	False
batch4etoh-2_S21_TTTGTTGCAGCTGTAT-1	False	True	False	False	False	False	False
batch4etoh-2_S21_TTTGTTGCAGTCTTCC-1	False	False	False	False	False	False	False
batch4etoh-2_S21_TTTGTTGGTATCGTGT-1	True	False	False	False	False	False	False
batch4etoh-2_S21_TTTGTTGGTCCGGACT-1	False	False	False	False	True	False	True
batch4etoh-2_S21_TTTGTTGGTTGAGTCT-1	False	False	False	False	False	True	False
batch4etoh-2_S21_TTTGTTGGTTGTTGAC-1	False	False	False	False	False	False	False
batch4etoh-2_S21_TTTGTTGGTTTGGAAA-1	False	True	False	False	False	True	False
batch4etoh-2_S21_TTTGTTGGTTTGGGAG-1	False	False	False	True	True	False	False
batch4etoh-2_S21_TTTGTTGTCACAGTGT-1	False	False	False	False	False	False	False
batch4etoh-2_S21_TTTGTTGTCCCAGGCA-1	False	False	True	False	False	False	False
batch4etoh-2_S21_TTTGTTGTCTAAACGC-1	True	False	False	False	False	False	False
batch4etoh-2_S22_AAACCCAAGCTGCGAA-1	True	False	False	False	False	False	False
batch4etoh-2_S22_AAACCCAAGGCATCTT-1	False	False	False	False	False	False	False
batch4etoh-2_S22_AAACCCAAGGTAACTA-1	False	False	False	False	True	False	True
batch4etoh-2_S22_AAACCCACAGAAGCTG-1	False	False	False	False	False	False	False
batch4etoh-2_S22_AAACCCACAGGGACTA-1	False	False	False	True	True	False	False
batch4etoh-2_S22_AAACCCACAGTGGGTA-1	False	False	False	False	True	False	True
batch4etoh-2_S22_AAACCCACATCCGAAT-1	False	False	False	False	False	False	False
batch4etoh-2_S22_AAACCCACATTAAGCC-1	False	True	False	False	False	False	False
batch4etoh-2_S22_AAACCCAGTAACGATA-1	True	False	False	False	False	False	False
batch4etoh-2_S22_AAACCCAGTACGTAGG-1	False	False	False	False	True	False	False
batch4etoh-2_S22_AAACCCAGTCGTAATC-1	False	True	False	False	False	False	False
batch4etoh-2_S22_AAACCCAGTGATGGCA-1	True	True	True	True	True	True	True
batch4etoh-2_S22_AAACCCAGTGGTCAAG-1	False	False	False	False	False	False	False
batch4etoh-2_S22_AAACCCAGTTGGCTAT-1	False	False	False	False	True	False	True
batch4etoh-2_S22_AAACCCATCATCACAG-1	True	True	False	False	True	False	False
batch4etoh-2_S22_AAACCCATCATCTATC-1	False	False	False	False	False	False	False
batch4etoh-2_S22_AAACCCATCCGTCACT-1	False	False	False	False	False	False	False
batch4etoh-2_S22_AAACCCATCCTGTTGC-1	True	False	False	False	False	False	False
batch4etoh-2_S22_AAACCCATCGGTGAAG-1	True	False	False	False	False	False	False
batch4etoh-2_S22_AAACCCATCTACTTCA-1	False	False	True	False	False	False	False
batch4etoh-2_S22_AAACCCATCTATCGGA-1	True	True	True	True	True	True	True
batch4etoh-2_S22_AAACCCATCTCCACTG-1	False	False	False	False	False	False	False
batch4etoh-2_S22_AAACGAAAGGCCTTGC-1	False	True	False	False	False	True	False
batch4etoh-2_S22_AAACGAAAGGGCCCTT-1	False	False	False	False	False	False	False
batch4etoh-2_S22_AAACGAAAGTAGGCCA-1	False	False	False	True	True	False	False
batch4etoh-2_S22_AAACGAAAGTGAGTTA-1	False	False	False	False	False	False	False
batch4etoh-2_S22_AAACGAACAAGATGTA-1	False	False	False	False	False	False	False
batch4etoh-2_S22_AAACGAACAAGTCCAT-1	True	False	False	False	False	False	False
batch4etoh-2_S22_AAACGAACAATCTCGA-1	False	True	False	False	False	True	False
batch4etoh-2_S22_AAACGAACACATAGCT-1	False	True	False	False	False	True	False
batch4etoh-2_S22_AAACGAACAGATTAAG-1	False	False	False	False	False	False	False
batch4etoh-2_S22_AAACGAACATCGAGCC-1	False	False	False	False	False	False	False
batch4etoh-2_S22_AAACGAACATGTCTAG-1	False	False	False	False	True	False	False
batch4etoh-2_S22_AAACGAAGTAAGCTCT-1	True	True	True	True	True	True	True
batch4etoh-2_S22_AAACGAAGTACCATAC-1	False	False	False	False	False	False	False
batch4etoh-2_S22_AAACGAAGTATTGGCT-1	False	False	False	False	True	False	True
batch4etoh-2_S22_AAACGAAGTCAGACGA-1	False	False	False	False	True	False	True
batch4etoh-2_S22_AAACGAAGTCATCAGT-1	True	True	True	True	True	True	True
batch4etoh-2_S22_AAACGAAGTCGACGCT-1	True	False	False	False	False	False	False
batch4etoh-2_S22_AAACGAAGTGAGATAT-1	False	False	False	False	True	False	False
batch4etoh-2_S22_AAACGAAGTGCATTAC-1	False	False	False	True	True	False	True
batch4etoh-2_S22_AAACGAAGTTAGGGTG-1	False	False	False	False	False	False	False
batch4etoh-2_S22_AAACGAATCATCGCAA-1	False	True	False	False	False	False	False
batch4etoh-2_S22_AAACGAATCCACTGAA-1	False	True	False	False	False	True	False
batch4etoh-2_S22_AAACGAATCCATACTT-1	False	False	False	False	False	False	False
batch4etoh-2_S22_AAACGAATCCATGAGT-1	False	False	False	False	False	False	False
batch4etoh-2_S22_AAACGAATCCTGCCAT-1	False	True	False	False	False	True	False
batch4etoh-2_S22_AAACGAATCCTTGACC-1	False	True	False	False	False	False	False
batch4etoh-2_S22_AAACGAATCGAGTCTA-1	False	False	False	False	False	False	False
batch4etoh-2_S22_AAACGAATCTAAGAAG-1	False	False	False	False	True	False	True
batch4etoh-2_S22_AAACGAATCTGGTGGC-1	False	False	False	False	True	False	True
batch4etoh-2_S22_AAACGAATCTTCGATT-1	True	False	False	False	False	False	False
batch4etoh-2_S22_AAACGCTAGCCTTCTC-1	False	True	False	False	False	False	False
batch4etoh-2_S22_AAACGCTAGGTGCAGT-1	True	False	False	False	False	False	False
batch4etoh-2_S22_AAACGCTCAACCCGCA-1	False	True	False	False	False	False	False
batch4etoh-2_S22_AAACGCTCAAGACGAC-1	False	False	False	False	False	False	False
batch4etoh-2_S22_AAACGCTCAAGGGTCA-1	False	False	False	False	False	False	False
batch4etoh-2_S22_AAACGCTCAATCTCGA-1	False	False	False	False	False	False	True
batch4etoh-2_S22_AAACGCTCAATTGAGA-1	False	False	False	True	True	False	False
batch4etoh-2_S22_AAACGCTCACCCTATC-1	False	False	False	False	False	False	False
batch4etoh-2_S22_AAACGCTCATGTTCGA-1	False	False	True	False	False	False	False
batch4etoh-2_S22_AAACGCTGTAATGATG-1	False	False	False	False	False	False	True
batch4etoh-2_S22_AAACGCTGTAGCCAGA-1	False	False	False	False	False	False	False
batch4etoh-2_S22_AAACGCTGTCTTGCTC-1	False	False	True	False	False	False	False
batch4etoh-2_S22_AAACGCTGTTAAGGAT-1	True	True	True	True	True	True	True
batch4etoh-2_S22_AAACGCTTCGAATGCT-1	False	False	False	False	False	False	False
batch4etoh-2_S22_AAACGCTTCGAGTGGA-1	False	False	False	False	False	False	False
batch4etoh-2_S22_AAACGCTTCTCAACGA-1	False	False	False	False	False	False	False
batch4etoh-2_S22_AAACGCTTCTGCTCTG-1	False	True	False	False	False	False	False
batch4etoh-2_S22_AAAGAACAGAGCGACT-1	False	False	False	False	False	False	False
batch4etoh-2_S22_AAAGAACAGCACTCAT-1	False	False	False	False	False	False	False
batch4etoh-2_S22_AAAGAACAGCAGGGAG-1	False	False	False	True	True	False	False
batch4etoh-2_S22_AAAGAACAGCTGGCCT-1	False	False	False	False	False	False	False
batch4etoh-2_S22_AAAGAACAGGCCTAAG-1	False	False	False	False	False	False	False
batch4etoh-2_S22_AAAGAACAGGTCGAGT-1	False	False	False	False	False	True	False
batch4etoh-2_S22_AAAGAACAGTACAGCG-1	False	False	False	False	False	False	False
batch4etoh-2_S22_AAAGAACAGTATGGAT-1	False	False	True	False	False	False	False
batch4etoh-2_S22_AAAGAACAGTCGAAAT-1	False	False	False	False	True	False	False
batch4etoh-2_S22_AAAGAACCAAAGGTTA-1	False	False	False	False	False	False	False
batch4etoh-2_S22_AAAGAACCAAGAAACT-1	False	False	False	False	False	False	False
batch4etoh-2_S22_AAAGAACCACAACGTT-1	False	False	False	False	True	False	False
batch4etoh-2_S22_AAAGAACCATCCCACT-1	False	False	False	False	True	False	False
batch4etoh-2_S22_AAAGAACGTAGTGGCA-1	False	False	False	False	False	False	False
batch4etoh-2_S22_AAAGAACGTCACATTG-1	False	False	False	False	False	False	False
batch4etoh-2_S22_AAAGAACGTGAGACGT-1	False	True	False	False	False	False	False
batch4etoh-2_S22_AAAGAACGTGATACCT-1	False	False	True	False	False	False	False
batch4etoh-2_S22_AAAGAACGTGTCCACG-1	False	False	False	False	False	False	False
batch4etoh-2_S22_AAAGAACGTTAGGGTG-1	False	False	False	True	False	False	False
batch4etoh-2_S22_AAAGAACGTTAGTTCG-1	True	False	False	False	False	False	False
batch4etoh-2_S22_AAAGAACTCACTAGCA-1	False	False	False	False	False	False	False
batch4etoh-2_S22_AAAGAACTCCAAGCAT-1	False	False	False	False	False	True	False
batch4etoh-2_S22_AAAGAACTCCCACAGG-1	False	False	False	False	True	False	False
batch4etoh-2_S22_AAAGAACTCTAGCAAC-1	False	False	False	False	False	False	False
batch4etoh-2_S22_AAAGAACTCTCTATGT-1	False	False	True	False	False	False	False
batch4etoh-2_S22_AAAGAACTCTTAGTTC-1	False	True	False	False	False	True	False
batch4etoh-2_S22_AAAGGATAGAAGGTAG-1	False	False	False	False	False	False	False
batch4etoh-2_S22_AAAGGATAGATGTTAG-1	False	True	False	False	False	False	False
batch4etoh-2_S22_AAAGGATAGCTCGAAG-1	False	True	False	False	False	True	False
batch4etoh-2_S22_AAAGGATAGTAAACGT-1	False	True	False	False	False	True	False
batch4etoh-2_S22_AAAGGATAGTCATGCT-1	False	False	False	False	False	False	False
batch4etoh-2_S22_AAAGGATCAAGTATCC-1	False	False	False	False	True	False	True
batch4etoh-2_S22_AAAGGATCACCCTGTT-1	True	False	False	False	False	False	False
batch4etoh-2_S22_AAAGGATCAGCAGTGA-1	False	True	False	True	True	False	True
batch4etoh-2_S22_AAAGGATCAGCTGAGA-1	False	False	False	False	False	False	False
batch4etoh-2_S22_AAAGGATCATAACCCA-1	False	False	False	False	False	False	False
batch4etoh-2_S22_AAAGGATCATAGGTAA-1	False	False	False	False	False	False	False
batch4etoh-2_S22_AAAGGATGTGCTAGCC-1	False	False	False	False	False	False	False
batch4etoh-2_S22_AAAGGATGTGGGATTG-1	True	False	False	False	False	False	False
batch4etoh-2_S22_AAAGGATGTGGTCCGT-1	False	False	True	False	False	False	False
batch4etoh-2_S22_AAAGGATGTTCCGGTG-1	False	False	False	False	False	False	False
batch4etoh-2_S22_AAAGGATGTTGGAGGT-1	False	True	False	False	False	False	False
batch4etoh-2_S22_AAAGGATTCTCGCGTT-1	True	False	False	False	False	False	False
batch4etoh-2_S22_AAAGGATTCTGCAGCG-1	False	False	False	False	True	False	False
batch4etoh-2_S22_AAAGGATTCTTTCCAA-1	False	False	False	False	False	False	False
batch4etoh-2_S22_AAAGGGCAGAGAGAAC-1	False	False	False	False	False	False	False
batch4etoh-2_S22_AAAGGGCAGATCGGTG-1	False	True	False	False	False	True	False
batch4etoh-2_S22_AAAGGGCAGCACTCTA-1	False	False	False	False	False	True	False
batch4etoh-2_S22_AAAGGGCAGCTCCCTT-1	False	False	False	False	False	False	False
batch4etoh-2_S22_AAAGGGCAGGACAGCT-1	False	False	False	False	False	False	False
batch4etoh-2_S22_AAAGGGCAGGGAGGCA-1	True	False	False	False	False	False	False
batch4etoh-2_S22_AAAGGGCAGGGCCAAT-1	False	False	False	True	True	False	True
batch4etoh-2_S22_AAAGGGCAGTGAGTGC-1	False	True	False	False	False	False	False
batch4etoh-2_S22_AAAGGGCAGTTACGTC-1	False	False	False	False	False	False	False
batch4etoh-2_S22_AAAGGGCAGTTAGTGA-1	False	False	False	False	True	False	False
batch4etoh-2_S22_AAAGGGCCAAAGAGTT-1	False	False	False	False	False	False	False
batch4etoh-2_S22_AAAGGGCCAACCCGCA-1	False	False	False	False	False	False	False
batch4etoh-2_S22_AAAGGGCCAGCAGACA-1	False	False	False	True	False	False	False
batch4etoh-2_S22_AAAGGGCGTACGATTC-1	False	True	False	False	False	True	False
batch4etoh-2_S22_AAAGGGCGTACTGCCG-1	False	False	False	False	False	False	False
batch4etoh-2_S22_AAAGGGCGTGAGACCA-1	True	True	True	True	True	True	True
batch4etoh-2_S22_AAAGGGCGTGGCACTC-1	True	False	False	False	False	False	False
batch4etoh-2_S22_AAAGGGCGTGTCCAAT-1	False	True	False	False	False	False	False
batch4etoh-2_S22_AAAGGGCGTTCAGCTA-1	False	False	False	False	True	False	False
batch4etoh-2_S22_AAAGGGCTCAACGAGG-1	False	False	False	False	False	False	False
batch4etoh-2_S22_AAAGGGCTCACGTAGT-1	False	False	False	False	False	False	False
batch4etoh-2_S22_AAAGGGCTCATCTCTA-1	False	False	False	False	False	False	False
batch4etoh-2_S22_AAAGGGCTCCAAACCA-1	False	False	False	False	False	False	False
batch4etoh-2_S22_AAAGGGCTCCACATAG-1	False	False	False	False	False	False	False
batch4etoh-2_S22_AAAGGGCTCTATCGGA-1	False	False	False	False	False	False	False
batch4etoh-2_S22_AAAGGGCTCTATTTCG-1	False	False	False	False	False	False	False
batch4etoh-2_S22_AAAGGGCTCTTCACGC-1	False	False	False	False	False	False	False
batch4etoh-2_S22_AAAGGTAAGACATAGT-1	True	True	False	True	True	True	False
batch4etoh-2_S22_AAAGGTAAGTCCGTCG-1	False	False	False	False	False	False	False
batch4etoh-2_S22_AAAGGTAAGTTCTACG-1	False	False	False	True	True	False	False
batch4etoh-2_S22_AAAGGTACAATACAGA-1	False	False	False	False	False	False	False
batch4etoh-2_S22_AAAGGTACAGAGTCAG-1	False	False	False	False	False	False	True
batch4etoh-2_S22_AAAGGTACAGCAGGAT-1	False	False	False	False	True	False	False
batch4etoh-2_S22_AAAGGTACAGCGATTT-1	False	False	False	False	False	False	False
batch4etoh-2_S22_AAAGGTACAGTCGGTC-1	False	False	False	False	True	False	False
batch4etoh-2_S22_AAAGGTACAGTTAGGG-1	False	False	False	False	False	False	False
batch4etoh-2_S22_AAAGGTACATTATGCG-1	False	False	False	False	False	False	False
batch4etoh-2_S22_AAAGGTAGTGAATAAC-1	True	True	True	True	True	True	True
batch4etoh-2_S22_AAAGGTAGTGACCTGC-1	False	False	False	False	False	False	False
batch4etoh-2_S22_AAAGGTAGTGATGTAA-1	False	False	False	False	False	False	False
batch4etoh-2_S22_AAAGGTAGTGGACCTC-1	False	True	False	True	True	False	True
batch4etoh-2_S22_AAAGGTAGTTAAACAG-1	False	True	False	False	False	True	False
batch4etoh-2_S22_AAAGGTAGTTGGTAGG-1	False	True	False	False	False	False	False
batch4etoh-2_S22_AAAGGTAGTTGTTGAC-1	False	False	False	False	False	False	False
batch4etoh-2_S22_AAAGGTAGTTTAGACC-1	False	False	True	False	False	False	False
batch4etoh-2_S22_AAAGGTATCCACCCTA-1	False	False	False	False	False	False	True
batch4etoh-2_S22_AAAGGTATCCCTGGTT-1	True	False	False	False	False	False	False
batch4etoh-2_S22_AAAGGTATCCGCGGAT-1	False	True	False	False	False	True	False
batch4etoh-2_S22_AAAGGTATCCGTGACG-1	False	False	False	False	False	False	False
batch4etoh-2_S22_AAAGGTATCGCAATGT-1	False	False	False	False	False	False	False
batch4etoh-2_S22_AAAGGTATCGCCGAGT-1	False	False	False	False	False	False	False
batch4etoh-2_S22_AAAGGTATCGCTGTCT-1	False	True	False	False	False	False	False
batch4etoh-2_S22_AAAGGTATCGCTGTTC-1	False	False	False	False	False	False	False
batch4etoh-2_S22_AAAGGTATCGTTGTAG-1	False	True	False	False	False	False	False
batch4etoh-2_S22_AAAGGTATCTCCGAGG-1	False	False	False	False	False	False	False
batch4etoh-2_S22_AAAGTCCAGCGTGCCT-1	False	False	False	False	False	False	False
batch4etoh-2_S22_AAAGTCCAGGAAGTGA-1	True	False	False	False	False	False	False
batch4etoh-2_S22_AAAGTCCAGGTTATAG-1	False	True	False	False	False	True	False
batch4etoh-2_S22_AAAGTCCAGTCACTAC-1	False	True	False	False	False	False	False
batch4etoh-2_S22_AAAGTCCAGTGTAGTA-1	False	False	False	False	False	False	False
batch4etoh-2_S22_AAAGTCCCAAGTCCAT-1	True	False	False	False	False	False	False
batch4etoh-2_S22_AAAGTCCCACAGACGA-1	True	False	False	False	False	False	False
batch4etoh-2_S22_AAAGTCCCACCCTAAA-1	False	True	False	False	False	False	False
batch4etoh-2_S22_AAAGTCCCACTGCATA-1	False	False	False	True	True	False	False
batch4etoh-2_S22_AAAGTCCCAGCTACCG-1	False	False	False	False	False	False	False
batch4etoh-2_S22_AAAGTCCCAGTATTCG-1	False	False	False	False	False	False	False
batch4etoh-2_S22_AAAGTCCGTACGAGTG-1	True	True	False	True	True	False	False
batch4etoh-2_S22_AAAGTCCGTACTCGTA-1	False	False	False	False	False	False	False
batch4etoh-2_S22_AAAGTCCGTAGAATGT-1	False	False	False	False	True	False	False
batch4etoh-2_S22_AAAGTCCGTAGATGTA-1	False	False	False	False	False	False	True
batch4etoh-2_S22_AAAGTCCGTCTATGAC-1	False	False	False	False	False	False	False
batch4etoh-2_S22_AAAGTCCTCTCGGGAC-1	True	False	False	False	False	False	False
batch4etoh-2_S22_AAAGTCCTCTTAGCCC-1	False	False	False	False	False	False	False
batch4etoh-2_S22_AAAGTGAAGAAATTGC-1	False	False	False	False	False	False	False
batch4etoh-2_S22_AAAGTGAAGATCACCT-1	False	False	False	False	False	False	False
batch4etoh-2_S22_AAAGTGAAGATTACCC-1	False	False	False	False	False	False	False
batch4etoh-2_S22_AAAGTGAAGTAAGACT-1	False	False	False	False	False	False	False
batch4etoh-2_S22_AAAGTGAAGTCATGGG-1	False	False	False	False	False	False	False
batch4etoh-2_S22_AAAGTGACAAAGGCGT-1	False	False	False	False	False	False	False
batch4etoh-2_S22_AAAGTGACACATATGC-1	False	False	False	False	False	True	False
batch4etoh-2_S22_AAAGTGACAGGACTTT-1	False	False	False	False	False	False	False
batch4etoh-2_S22_AAAGTGACATCACCAA-1	False	True	False	False	False	True	False
batch4etoh-2_S22_AAAGTGACATGACTTG-1	False	True	False	False	False	True	False
batch4etoh-2_S22_AAAGTGAGTACGAGCA-1	False	False	False	False	False	False	False
batch4etoh-2_S22_AAAGTGAGTAGACTGG-1	True	False	False	False	False	False	False
batch4etoh-2_S22_AAAGTGAGTCAGCGTC-1	False	True	False	False	False	False	False
batch4etoh-2_S22_AAAGTGAGTGCATGTT-1	False	False	False	False	False	True	False
batch4etoh-2_S22_AAAGTGAGTGGTCCGT-1	False	False	False	False	True	False	False
batch4etoh-2_S22_AAAGTGATCAACTCTT-1	False	True	False	True	True	False	False
batch4etoh-2_S22_AAAGTGATCAAGGAGC-1	False	True	False	True	True	False	True
batch4etoh-2_S22_AAAGTGATCACTACGA-1	False	True	False	False	False	True	False
batch4etoh-2_S22_AAAGTGATCCGACGGT-1	False	False	False	False	False	False	False
batch4etoh-2_S22_AAAGTGATCGACGCGT-1	False	False	False	True	True	False	False
batch4etoh-2_S22_AAAGTGATCGAGTCTA-1	True	False	False	False	False	False	False
batch4etoh-2_S22_AAAGTGATCTGACAGT-1	True	False	False	False	False	False	False
batch4etoh-2_S22_AAATGGAAGGAAGTAG-1	False	False	True	False	False	False	False
batch4etoh-2_S22_AAATGGAAGGAGAGTA-1	False	False	False	False	False	False	False
batch4etoh-2_S22_AAATGGAAGTCCTGTA-1	True	True	True	True	True	True	True
batch4etoh-2_S22_AAATGGAAGTTGCGAG-1	True	False	False	False	False	False	False
batch4etoh-2_S22_AAATGGAAGTTGCGCC-1	False	False	False	False	False	False	False
batch4etoh-2_S22_AAATGGACAATTGTGC-1	False	False	False	False	False	False	False
batch4etoh-2_S22_AAATGGACACATCCCT-1	True	False	False	False	False	False	False
batch4etoh-2_S22_AAATGGACAGCATCTA-1	False	False	False	False	True	False	True
batch4etoh-2_S22_AAATGGACAGTAACAA-1	False	False	True	False	False	False	False
batch4etoh-2_S22_AAATGGAGTAAGCAAT-1	False	False	False	False	True	False	True
batch4etoh-2_S22_AAATGGAGTAGATGTA-1	False	True	False	False	False	True	False
batch4etoh-2_S22_AAATGGAGTCACCACG-1	True	False	False	False	False	False	False
batch4etoh-2_S22_AAATGGAGTTCGTAAC-1	True	True	True	True	True	True	True
batch4etoh-2_S22_AAATGGAGTTTACGAC-1	True	True	True	True	True	True	True
batch4etoh-2_S22_AAATGGAGTTTCGACA-1	False	False	False	False	False	False	False
batch4etoh-2_S22_AAATGGATCGACGAGA-1	False	False	False	False	False	False	False
batch4etoh-2_S22_AAATGGATCGCGTAGC-1	False	False	False	False	False	False	False
batch4etoh-2_S22_AACAAAGAGAAGGGAT-1	False	False	False	False	False	False	False
batch4etoh-2_S22_AACAAAGAGACTAGAT-1	False	False	False	False	False	False	False
batch4etoh-2_S22_AACAAAGAGGCACAAC-1	False	False	False	False	False	False	False
batch4etoh-2_S22_AACAAAGAGGGCATGT-1	False	False	False	False	False	False	False
batch4etoh-2_S22_AACAAAGCAACGATCT-1	False	False	False	False	False	False	False
batch4etoh-2_S22_AACAAAGCAATTCGTG-1	False	True	False	False	False	False	False
batch4etoh-2_S22_AACAAAGCACTAGAGG-1	False	True	False	False	False	False	False
batch4etoh-2_S22_AACAAAGCACTCCACT-1	False	False	False	False	False	False	False
batch4etoh-2_S22_AACAAAGCATGGAGAC-1	False	True	False	False	False	False	False
batch4etoh-2_S22_AACAAAGCATTGCTTT-1	True	False	False	False	False	False	False
batch4etoh-2_S22_AACAAAGGTATCGCGC-1	False	True	False	False	False	True	False
batch4etoh-2_S22_AACAAAGGTGCTGCAC-1	False	False	False	False	False	False	False
batch4etoh-2_S22_AACAAAGGTGTATCCA-1	False	False	False	False	True	False	True
batch4etoh-2_S22_AACAAAGTCTTGATTC-1	False	True	False	False	False	True	False
batch4etoh-2_S22_AACAACCAGATGCTAA-1	True	False	False	False	False	False	False
batch4etoh-2_S22_AACAACCAGATTAGCA-1	True	True	True	True	True	True	True
batch4etoh-2_S22_AACAACCAGCCTCTTC-1	True	False	False	False	False	False	False
batch4etoh-2_S22_AACAACCAGCTCCCTT-1	False	True	False	True	True	False	True
batch4etoh-2_S22_AACAACCAGGTAAAGG-1	False	True	False	False	False	False	False
batch4etoh-2_S22_AACAACCCAAGAGTAT-1	False	False	False	False	False	False	False
batch4etoh-2_S22_AACAACCCAAGGTACG-1	False	True	False	False	False	True	False
batch4etoh-2_S22_AACAACCCACCGTCGA-1	True	False	False	False	False	False	False
batch4etoh-2_S22_AACAACCCACTATCCC-1	False	False	False	False	False	False	False
batch4etoh-2_S22_AACAACCCAGAATTCC-1	False	False	False	False	False	False	False
batch4etoh-2_S22_AACAACCCAGCACCCA-1	False	False	False	False	False	False	False
batch4etoh-2_S22_AACAACCCAGGCGTTC-1	False	False	False	False	False	False	False
batch4etoh-2_S22_AACAACCCAGTAGTTC-1	True	False	False	False	False	False	False
batch4etoh-2_S22_AACAACCCATACCACA-1	False	False	False	True	True	False	True
batch4etoh-2_S22_AACAACCGTAGACGGT-1	False	False	False	False	True	False	True
batch4etoh-2_S22_AACAACCGTAGTTAGA-1	False	False	False	False	False	False	False
batch4etoh-2_S22_AACAACCGTCAGGCAA-1	False	True	False	False	False	False	False
batch4etoh-2_S22_AACAACCGTGCCTATA-1	False	False	False	True	True	False	False
batch4etoh-2_S22_AACAACCGTTGCCATA-1	False	False	False	False	True	False	True
batch4etoh-2_S22_AACAACCGTTGGGTTT-1	False	True	False	False	False	True	False
batch4etoh-2_S22_AACAACCTCAGCGCAC-1	False	False	False	False	True	False	False
batch4etoh-2_S22_AACAACCTCCTCTAAT-1	False	True	False	False	False	False	False
batch4etoh-2_S22_AACAACCTCGGTAGGA-1	False	False	False	False	False	False	False
batch4etoh-2_S22_AACAACCTCTCTGGTC-1	False	False	False	False	True	False	False
batch4etoh-2_S22_AACAAGAAGCTAGAGC-1	False	False	False	False	False	False	False
batch4etoh-2_S22_AACAAGAAGGGAGGTG-1	False	False	False	False	False	False	False
batch4etoh-2_S22_AACAAGAAGGTGAGCT-1	False	False	False	False	True	False	False
batch4etoh-2_S22_AACAAGACAACAAGTA-1	True	False	False	False	False	False	False
batch4etoh-2_S22_AACAAGACACAATGTC-1	False	False	False	False	False	False	False
batch4etoh-2_S22_AACAAGACACCTTCGT-1	False	True	False	False	False	False	False
batch4etoh-2_S22_AACAAGACAGAGCTAG-1	False	False	False	False	True	False	False
batch4etoh-2_S22_AACAAGACATCGAGCC-1	False	False	False	False	True	False	False
batch4etoh-2_S22_AACAAGAGTATGTCAC-1	False	False	False	True	False	False	False
batch4etoh-2_S22_AACAAGAGTCCACATA-1	True	True	True	True	True	True	True
batch4etoh-2_S22_AACAAGAGTGACTGTT-1	False	False	False	False	False	False	False
batch4etoh-2_S22_AACAAGAGTGGACTGA-1	False	False	False	False	True	False	True
batch4etoh-2_S22_AACAAGAGTGGGCTCT-1	False	False	False	False	False	False	False
batch4etoh-2_S22_AACAAGAGTTCCTTGC-1	True	True	False	True	True	False	False
batch4etoh-2_S22_AACAAGAGTTCGGTAT-1	False	False	False	False	False	False	False
batch4etoh-2_S22_AACAAGAGTTGGGTAG-1	True	True	True	True	True	True	True
batch4etoh-2_S22_AACAAGATCAGGAGAC-1	False	False	False	False	False	False	False
batch4etoh-2_S22_AACAAGATCAGTGGGA-1	False	False	False	False	False	False	False
batch4etoh-2_S22_AACAAGATCCGATAGT-1	False	False	False	False	True	False	False
batch4etoh-2_S22_AACAAGATCCTCTCGA-1	False	False	False	False	False	False	False
batch4etoh-2_S22_AACAAGATCTCGTCGT-1	False	False	False	True	False	False	False
batch4etoh-2_S22_AACAAGATCTTACCGC-1	False	True	False	False	False	True	False
batch4etoh-2_S22_AACACACAGCACTGGA-1	False	False	False	False	False	False	False
batch4etoh-2_S22_AACACACAGCAGCACA-1	False	False	False	False	True	False	True
batch4etoh-2_S22_AACACACAGCTGACTT-1	False	False	False	False	False	False	False
batch4etoh-2_S22_AACACACAGGCAGCTA-1	False	False	False	False	True	False	False
batch4etoh-2_S22_AACACACAGGGCCCTT-1	False	True	False	False	False	False	False
batch4etoh-2_S22_AACACACAGGTGGTTG-1	False	False	False	False	False	False	False
batch4etoh-2_S22_AACACACCAATTTCCT-1	False	True	False	False	False	False	False
batch4etoh-2_S22_AACACACCACAGTGTT-1	False	True	False	False	False	False	False
batch4etoh-2_S22_AACACACCAGACGATG-1	False	False	False	False	True	False	False
batch4etoh-2_S22_AACACACGTAAGGCCA-1	False	False	False	False	False	False	False
batch4etoh-2_S22_AACACACGTACGTTCA-1	True	False	False	False	False	False	False
batch4etoh-2_S22_AACACACGTAGTGTGG-1	True	False	False	False	False	False	False
batch4etoh-2_S22_AACACACGTCATGGCC-1	True	True	True	True	True	True	True
batch4etoh-2_S22_AACACACGTCGCAACC-1	False	False	True	False	False	False	False
batch4etoh-2_S22_AACACACGTCTCTCCA-1	False	False	False	False	False	False	False
batch4etoh-2_S22_AACACACGTGGCAGAT-1	False	False	False	False	False	False	False
batch4etoh-2_S22_AACACACGTGGCTACC-1	False	True	False	False	False	True	False
batch4etoh-2_S22_AACACACGTTTACTGG-1	False	False	True	False	False	False	False
batch4etoh-2_S22_AACACACTCAATCTTC-1	True	False	False	False	False	False	False
batch4etoh-2_S22_AACACACTCACCTGTC-1	False	True	False	False	False	True	False
batch4etoh-2_S22_AACACACTCCTCATAT-1	True	False	False	False	False	False	False
batch4etoh-2_S22_AACACACTCGCTGACG-1	False	True	False	False	False	False	False
batch4etoh-2_S22_AACACACTCGTGCGAC-1	False	False	False	False	False	False	False
batch4etoh-2_S22_AACAGGGAGAGGTCAC-1	True	False	False	False	False	False	False
batch4etoh-2_S22_AACAGGGAGCCGCACT-1	True	True	True	True	True	False	True
batch4etoh-2_S22_AACAGGGAGCGAACTG-1	False	False	False	True	True	False	False
batch4etoh-2_S22_AACAGGGAGTCCGCGT-1	False	True	False	False	False	True	False
batch4etoh-2_S22_AACAGGGCAATTGGTC-1	False	False	False	False	False	False	False
batch4etoh-2_S22_AACAGGGCACCGCTGA-1	False	True	False	False	False	False	False
batch4etoh-2_S22_AACAGGGCACTGTCCT-1	False	False	False	True	True	False	False
batch4etoh-2_S22_AACAGGGCAGAAGCGT-1	False	False	False	True	True	False	False
batch4etoh-2_S22_AACAGGGCAGACTCTA-1	True	False	False	False	False	False	False
batch4etoh-2_S22_AACAGGGCAGATCCAT-1	False	True	False	False	False	True	False
batch4etoh-2_S22_AACAGGGCAGTCTTCC-1	False	False	False	False	True	False	False
batch4etoh-2_S22_AACAGGGCAGTTCCAA-1	False	False	False	False	False	False	False
batch4etoh-2_S22_AACAGGGGTAACGTTC-1	False	True	False	True	True	False	True
batch4etoh-2_S22_AACAGGGGTACGGCAA-1	False	True	False	False	False	False	False
batch4etoh-2_S22_AACAGGGGTAGCGTCC-1	False	False	False	True	True	False	False
batch4etoh-2_S22_AACAGGGGTGCCTATA-1	False	False	False	False	False	False	False
batch4etoh-2_S22_AACAGGGTCAACCTCC-1	False	False	False	False	False	False	False
batch4etoh-2_S22_AACAGGGTCAGCATTG-1	False	False	False	False	True	False	False
batch4etoh-2_S22_AACAGGGTCTGCGATA-1	True	False	False	False	False	False	False
batch4etoh-2_S22_AACAGGGTCTGGCCAG-1	False	False	False	False	False	False	False
batch4etoh-2_S22_AACAGGGTCTTAGGAC-1	True	False	False	False	False	False	False
batch4etoh-2_S22_AACCAACAGAGTGACC-1	False	True	False	False	True	False	False
batch4etoh-2_S22_AACCAACAGATGCAGC-1	True	False	False	False	False	False	False
batch4etoh-2_S22_AACCAACAGCCTCCAG-1	False	False	False	False	False	False	False
batch4etoh-2_S22_AACCAACAGGAAAGTG-1	False	False	False	False	False	False	False
batch4etoh-2_S22_AACCAACAGTAAGGGA-1	False	False	True	False	False	False	False
batch4etoh-2_S22_AACCAACAGTACAGAT-1	False	False	False	False	False	False	False
batch4etoh-2_S22_AACCAACCAAGAGTTA-1	False	False	False	True	True	False	False
batch4etoh-2_S22_AACCAACCACAAGTTC-1	True	False	False	False	False	False	False
batch4etoh-2_S22_AACCAACCACCCTAAA-1	False	False	False	False	False	False	False
batch4etoh-2_S22_AACCAACCACGGGCTT-1	False	False	False	True	False	False	False
batch4etoh-2_S22_AACCAACCAGCGTATT-1	True	False	False	False	False	False	False
batch4etoh-2_S22_AACCAACCATCGATAC-1	False	False	False	False	False	False	False
batch4etoh-2_S22_AACCAACCATGACACT-1	False	False	False	False	False	False	False
batch4etoh-2_S22_AACCAACGTAACAAGT-1	False	False	False	False	False	False	False
batch4etoh-2_S22_AACCAACGTAGGCAAC-1	False	False	True	False	False	False	False
batch4etoh-2_S22_AACCAACGTATAATGG-1	False	False	True	False	False	False	False
batch4etoh-2_S22_AACCAACGTCGAGTTT-1	False	False	True	False	False	False	False
batch4etoh-2_S22_AACCAACGTCTGTCAA-1	False	False	False	False	False	False	False
batch4etoh-2_S22_AACCAACGTGCAATGG-1	False	False	False	False	False	False	False
batch4etoh-2_S22_AACCAACGTTGGAGGT-1	False	False	False	False	False	False	False
batch4etoh-2_S22_AACCAACTCAAACCCA-1	False	False	False	False	False	False	False
batch4etoh-2_S22_AACCAACTCAAGGACG-1	False	False	False	True	True	False	False
batch4etoh-2_S22_AACCAACTCCTACGGG-1	False	False	False	False	False	False	False
batch4etoh-2_S22_AACCACAAGAATAACC-1	False	True	False	False	False	True	False
batch4etoh-2_S22_AACCACAAGAGATGCC-1	False	True	False	False	False	False	False
batch4etoh-2_S22_AACCACAAGAGCCGTA-1	True	False	False	False	False	False	False
batch4etoh-2_S22_AACCACAAGAGTACCG-1	False	False	False	False	False	False	False
batch4etoh-2_S22_AACCACAAGGCCATAG-1	False	False	False	False	False	False	False
batch4etoh-2_S22_AACCACAAGGTGGGTT-1	False	False	False	False	False	False	False
batch4etoh-2_S22_AACCACAAGTCCTGTA-1	False	False	False	False	False	False	False
batch4etoh-2_S22_AACCACAAGTGCGCTC-1	True	False	False	False	False	False	False
batch4etoh-2_S22_AACCACACAGGCCCTA-1	False	False	False	False	False	False	False
batch4etoh-2_S22_AACCACAGTACTAAGA-1	False	True	False	False	False	False	False
batch4etoh-2_S22_AACCACAGTCCTGTCT-1	False	False	False	False	False	False	False
batch4etoh-2_S22_AACCACAGTGATGGCA-1	False	False	False	True	False	False	False
batch4etoh-2_S22_AACCACAGTGGTGATG-1	False	False	False	True	True	False	False
batch4etoh-2_S22_AACCACATCCGAGAAG-1	False	False	False	False	False	False	False
batch4etoh-2_S22_AACCACATCGACATTG-1	False	True	False	True	True	False	True
batch4etoh-2_S22_AACCACATCGATGGAG-1	True	False	False	False	False	False	False
batch4etoh-2_S22_AACCACATCTAGAACC-1	False	False	False	False	True	False	True
batch4etoh-2_S22_AACCACATCTGGGCCA-1	False	True	False	True	True	False	True
batch4etoh-2_S22_AACCATGAGACCGCCT-1	False	False	False	False	False	False	False
batch4etoh-2_S22_AACCATGAGAGCAACC-1	False	False	False	False	True	False	False
batch4etoh-2_S22_AACCATGAGAGGATCC-1	False	False	False	False	False	False	False
batch4etoh-2_S22_AACCATGAGGGAGGAC-1	True	False	False	False	False	False	False
batch4etoh-2_S22_AACCATGAGTGCGTCC-1	False	False	False	False	False	False	False
batch4etoh-2_S22_AACCATGCACAACATC-1	True	False	False	False	False	False	False
batch4etoh-2_S22_AACCATGCAGACCAGA-1	True	True	True	True	True	True	True
batch4etoh-2_S22_AACCATGCAGGGTTGA-1	False	False	False	False	False	False	False
batch4etoh-2_S22_AACCATGCATGACGGA-1	False	False	False	False	True	False	False
batch4etoh-2_S22_AACCATGGTCAAAGAT-1	False	True	False	False	False	True	False
batch4etoh-2_S22_AACCATGGTCTCAAGT-1	False	False	False	False	False	False	False
batch4etoh-2_S22_AACCATGGTGGATACG-1	False	True	False	False	False	True	False
batch4etoh-2_S22_AACCATGGTTAAAGTG-1	False	False	False	False	False	False	False
batch4etoh-2_S22_AACCATGGTTATGTGC-1	False	False	False	False	False	False	False
batch4etoh-2_S22_AACCATGGTTCTCCCA-1	False	False	False	False	True	False	True
batch4etoh-2_S22_AACCATGGTTGGAGAC-1	True	True	True	True	True	False	True
batch4etoh-2_S22_AACCATGGTTTCCATT-1	False	False	True	False	False	False	False
batch4etoh-2_S22_AACCATGTCAAGGCTT-1	False	False	False	False	True	False	False
batch4etoh-2_S22_AACCATGTCCGGGACT-1	True	False	False	False	False	False	False
batch4etoh-2_S22_AACCCAAAGAAACTAC-1	False	False	False	False	False	False	False
batch4etoh-2_S22_AACCCAAAGATCCCAT-1	False	False	False	False	False	False	False
batch4etoh-2_S22_AACCCAAAGCTAATGA-1	False	False	False	False	True	False	True
batch4etoh-2_S22_AACCCAAAGCTAGCCC-1	False	True	False	False	False	False	False
batch4etoh-2_S22_AACCCAACAACCTAAC-1	False	False	False	False	False	False	False
batch4etoh-2_S22_AACCCAACACCTATCC-1	False	True	False	False	False	False	False
batch4etoh-2_S22_AACCCAACAGACACAG-1	False	False	True	False	False	False	False
batch4etoh-2_S22_AACCCAACAGGAATAT-1	False	False	False	False	True	False	True
batch4etoh-2_S22_AACCCAAGTACAGCGA-1	True	True	True	True	True	True	True
batch4etoh-2_S22_AACCCAAGTCGCATCG-1	True	True	True	True	True	True	True
batch4etoh-2_S22_AACCCAAGTGTTCGTA-1	False	False	False	False	False	False	False
batch4etoh-2_S22_AACCCAATCACAAGAA-1	False	False	False	False	False	False	False
batch4etoh-2_S22_AACCCAATCACCCTTG-1	False	False	False	False	True	False	False
batch4etoh-2_S22_AACCCAATCACGAACT-1	False	False	False	False	True	False	True
batch4etoh-2_S22_AACCCAATCCATCTCG-1	False	False	False	False	False	False	False
batch4etoh-2_S22_AACCCAATCCGCAGTG-1	False	True	False	False	False	False	False
batch4etoh-2_S22_AACCCAATCCGTGCGA-1	False	True	False	False	False	False	False
batch4etoh-2_S22_AACCCAATCTAGGCAT-1	False	False	False	False	True	False	True
batch4etoh-2_S22_AACCCAATCTGCTAGA-1	True	False	False	False	False	False	False
batch4etoh-2_S22_AACCCAATCTGGGTCG-1	False	False	True	False	False	False	False
batch4etoh-2_S22_AACCTGAAGAACTCCT-1	False	False	False	True	True	False	False
batch4etoh-2_S22_AACCTGAAGAGAGGTA-1	False	False	False	False	True	False	True
batch4etoh-2_S22_AACCTGAAGCGTGCCT-1	False	False	False	False	False	False	False
batch4etoh-2_S22_AACCTGAAGGCACCAA-1	False	False	True	False	False	False	False
batch4etoh-2_S22_AACCTGAAGTGCTCGC-1	False	False	False	True	True	False	False
batch4etoh-2_S22_AACCTGACAACACGTT-1	False	False	False	False	False	False	False
batch4etoh-2_S22_AACCTGACAACATACC-1	False	False	False	False	False	False	False
batch4etoh-2_S22_AACCTGACAAGGTCGA-1	False	False	False	False	False	False	False
batch4etoh-2_S22_AACCTGACAGGCGATA-1	False	True	False	False	False	True	False
batch4etoh-2_S22_AACCTGACATGTGACT-1	True	False	False	False	False	False	False
batch4etoh-2_S22_AACCTGAGTACAGAAT-1	False	True	False	False	False	False	False
batch4etoh-2_S22_AACCTGAGTACTAGCT-1	False	False	False	False	False	False	False
batch4etoh-2_S22_AACCTGAGTGGACTAG-1	True	False	False	False	False	False	False
batch4etoh-2_S22_AACCTGAGTTAGGAGC-1	False	False	False	False	False	False	False
batch4etoh-2_S22_AACCTGAGTTAGTTCG-1	False	True	False	False	False	False	False
batch4etoh-2_S22_AACCTGATCGAGAGAC-1	False	False	False	False	False	False	False
batch4etoh-2_S22_AACCTGATCGCTACAA-1	False	False	False	False	False	False	False
batch4etoh-2_S22_AACCTGATCTACACTT-1	False	False	False	False	True	False	True
batch4etoh-2_S22_AACCTGATCTGGCTGG-1	False	False	False	False	False	False	False
batch4etoh-2_S22_AACCTTTAGATCCCGC-1	False	False	False	False	False	False	False
batch4etoh-2_S22_AACCTTTAGATGGTCG-1	True	False	False	False	False	False	False
batch4etoh-2_S22_AACCTTTAGCCACAAG-1	False	True	False	False	False	False	False
batch4etoh-2_S22_AACCTTTAGGATTCAA-1	False	False	False	False	True	False	False
batch4etoh-2_S22_AACCTTTAGGCCTGCT-1	False	False	False	False	False	False	False
batch4etoh-2_S22_AACCTTTAGTTGTAGA-1	False	False	True	False	False	False	False
batch4etoh-2_S22_AACCTTTCAGAGAGGG-1	False	True	False	False	False	False	False
batch4etoh-2_S22_AACCTTTCAGAGTCAG-1	False	True	False	False	False	True	False
batch4etoh-2_S22_AACCTTTCAGGCCCTA-1	True	True	False	True	True	False	False
batch4etoh-2_S22_AACCTTTCATGGCTAT-1	True	False	False	False	False	False	False
batch4etoh-2_S22_AACCTTTGTCGTGTTA-1	False	False	False	False	True	False	False
batch4etoh-2_S22_AACCTTTGTGGCGCTT-1	False	False	False	False	True	False	False
batch4etoh-2_S22_AACCTTTGTGGGTATG-1	False	False	False	False	False	False	False
batch4etoh-2_S22_AACCTTTTCACTGGTA-1	True	False	False	False	False	False	False
batch4etoh-2_S22_AACCTTTTCCTAGAGT-1	False	False	True	False	False	False	False
batch4etoh-2_S22_AACCTTTTCCTAGCGG-1	False	True	False	False	False	True	False
batch4etoh-2_S22_AACCTTTTCGTAGAGG-1	False	False	False	False	False	False	False
batch4etoh-2_S22_AACCTTTTCTTGCAGA-1	False	False	False	False	False	False	False
batch4etoh-2_S22_AACGAAAAGAAATTCG-1	False	False	False	False	True	False	False
batch4etoh-2_S22_AACGAAAAGAAGAGCA-1	False	False	False	False	False	False	False
batch4etoh-2_S22_AACGAAAAGACTAGAT-1	False	False	False	False	True	False	True
batch4etoh-2_S22_AACGAAAAGATGCGAC-1	False	False	False	False	False	False	False
batch4etoh-2_S22_AACGAAAAGCTTAGTC-1	False	False	False	False	False	False	False
batch4etoh-2_S22_AACGAAAAGGGCTAAC-1	False	False	False	False	False	False	False
batch4etoh-2_S22_AACGAAAAGGGTTGCA-1	False	False	False	True	True	False	False
batch4etoh-2_S22_AACGAAAAGTAACCTC-1	False	False	False	False	False	False	False
batch4etoh-2_S22_AACGAAAAGTCGCTAT-1	True	False	False	False	False	False	False
batch4etoh-2_S22_AACGAAACAACTTGCA-1	False	False	False	False	False	False	False
batch4etoh-2_S22_AACGAAACAATTGCTG-1	False	False	False	False	False	False	False
batch4etoh-2_S22_AACGAAACAGAGAATT-1	False	False	False	False	False	False	False
batch4etoh-2_S22_AACGAAAGTAATTGGA-1	False	False	False	False	False	False	False
batch4etoh-2_S22_AACGAAAGTACTCGAT-1	True	False	False	False	False	False	False
batch4etoh-2_S22_AACGAAAGTAGCGAGT-1	False	False	False	False	False	False	False
batch4etoh-2_S22_AACGAAAGTATCAGGG-1	False	False	False	False	False	False	False
batch4etoh-2_S22_AACGAAAGTATGTCTG-1	False	False	False	False	True	False	False
batch4etoh-2_S22_AACGAAAGTCATTCCC-1	False	False	False	False	True	False	True
batch4etoh-2_S22_AACGAAAGTGAGAGGG-1	False	False	False	False	True	False	False
batch4etoh-2_S22_AACGAAAGTGATGGCA-1	True	False	False	False	False	False	False
batch4etoh-2_S22_AACGAAAGTGGATACG-1	False	True	False	False	False	False	False
batch4etoh-2_S22_AACGAAAGTGTGCCTG-1	False	False	False	False	False	False	False
batch4etoh-2_S22_AACGAAAGTGTGCTTA-1	False	False	False	False	False	False	False
batch4etoh-2_S22_AACGAAATCAAGGAGC-1	False	False	False	False	False	True	False
batch4etoh-2_S22_AACGAAATCACCTACC-1	False	False	False	False	True	False	False
batch4etoh-2_S22_AACGAAATCAGTGTCA-1	False	True	False	False	False	False	False
batch4etoh-2_S22_AACGAAATCATCTACT-1	False	False	False	False	True	False	False
batch4etoh-2_S22_AACGAAATCATGTCAG-1	False	True	False	False	False	True	False
batch4etoh-2_S22_AACGAAATCATTCATC-1	False	False	False	False	True	False	True
batch4etoh-2_S22_AACGAAATCCCAGCGA-1	False	False	False	False	False	False	False
batch4etoh-2_S22_AACGAAATCCTTGAAG-1	True	False	False	False	False	False	False
batch4etoh-2_S22_AACGAAATCGGAGTAG-1	False	True	False	False	False	True	False
batch4etoh-2_S22_AACGAAATCTACACTT-1	False	True	False	False	False	False	False
batch4etoh-2_S22_AACGGGAAGAATGTTG-1	False	True	False	False	False	False	False
batch4etoh-2_S22_AACGGGAAGCTAGAGC-1	False	False	False	False	True	False	True
batch4etoh-2_S22_AACGGGAAGCTCACTA-1	False	False	False	False	True	False	True
batch4etoh-2_S22_AACGGGAAGTTAGTGA-1	False	False	False	False	False	False	False
batch4etoh-2_S22_AACGGGACACCACATA-1	True	True	True	True	True	True	True
batch4etoh-2_S22_AACGGGAGTCGTGGTC-1	True	False	False	False	False	False	False
batch4etoh-2_S22_AACGGGAGTGGGTCAA-1	False	False	True	False	False	False	False
batch4etoh-2_S22_AACGGGAGTGTTCATG-1	False	False	False	True	True	False	True
batch4etoh-2_S22_AACGGGAGTTGCCATA-1	False	False	False	False	False	False	False
batch4etoh-2_S22_AACGGGATCGGACTTA-1	False	True	False	False	False	False	False
batch4etoh-2_S22_AACGGGATCTCAGGCG-1	False	False	False	True	True	False	False
batch4etoh-2_S22_AACGTCAAGCCATGCC-1	False	False	False	True	True	False	False
batch4etoh-2_S22_AACGTCAAGCGTATAA-1	False	True	False	False	False	False	False
batch4etoh-2_S22_AACGTCAAGGAGTACC-1	False	False	False	False	True	False	False
batch4etoh-2_S22_AACGTCAAGTAGGAAG-1	False	False	False	False	False	False	False
batch4etoh-2_S22_AACGTCACAGCAGTTT-1	True	False	False	False	False	False	False
batch4etoh-2_S22_AACGTCACAGGAATCG-1	False	False	False	False	True	False	False
batch4etoh-2_S22_AACGTCACAGGTTTAC-1	False	False	False	False	False	False	False
batch4etoh-2_S22_AACGTCACAGTAACAA-1	False	False	False	False	False	False	False
batch4etoh-2_S22_AACGTCACATCGGCCA-1	False	False	False	False	False	False	False
batch4etoh-2_S22_AACGTCACATCTGCGG-1	False	True	False	False	False	False	False
batch4etoh-2_S22_AACGTCACATGACCCG-1	False	False	False	False	False	False	False
batch4etoh-2_S22_AACGTCACATGGCTAT-1	False	True	False	False	False	True	False
batch4etoh-2_S22_AACGTCACATGGTGGA-1	False	False	False	False	False	False	False
batch4etoh-2_S22_AACGTCAGTAAGTCAA-1	False	False	False	False	False	False	False
batch4etoh-2_S22_AACGTCAGTACGACAG-1	False	True	False	True	True	False	True
batch4etoh-2_S22_AACGTCAGTCGTAATC-1	False	False	False	False	False	False	False
batch4etoh-2_S22_AACGTCAGTGAGTTGG-1	False	False	False	False	False	False	False
batch4etoh-2_S22_AACGTCAGTTATGTGC-1	True	True	True	True	True	True	True
batch4etoh-2_S22_AACGTCATCAGCGGAA-1	False	False	False	False	False	False	False
batch4etoh-2_S22_AACGTCATCATCGACA-1	False	False	False	False	False	False	False
batch4etoh-2_S22_AACGTCATCCATGCAA-1	False	False	False	False	False	False	False
batch4etoh-2_S22_AACGTCATCGAACTCA-1	False	True	False	False	False	False	False
batch4etoh-2_S22_AACGTCATCGAGAATA-1	False	True	False	True	True	False	True
batch4etoh-2_S22_AACGTCATCTCGTCAC-1	False	True	False	False	True	False	False
batch4etoh-2_S22_AACGTCATCTGTTGGA-1	False	False	False	False	False	False	False
batch4etoh-2_S22_AACTTCTAGAGAGGGC-1	False	False	False	False	False	False	False
batch4etoh-2_S22_AACTTCTAGCGGTATG-1	False	False	False	False	False	False	False
batch4etoh-2_S22_AACTTCTAGTCGCTAT-1	False	False	False	False	False	True	False
batch4etoh-2_S22_AACTTCTCAATCCTAG-1	True	False	False	False	False	False	False
batch4etoh-2_S22_AACTTCTCATCGCTGG-1	False	False	False	False	False	False	False
batch4etoh-2_S22_AACTTCTGTAAGGTCG-1	False	False	False	False	True	False	False
batch4etoh-2_S22_AACTTCTGTATAGCTC-1	False	False	False	False	False	False	False
batch4etoh-2_S22_AACTTCTGTTATGGTC-1	False	True	False	False	False	False	False
batch4etoh-2_S22_AACTTCTGTTCCTAGA-1	False	True	False	False	False	False	False
batch4etoh-2_S22_AACTTCTTCACGATCA-1	True	False	False	False	False	False	False
batch4etoh-2_S22_AACTTCTTCATACGGT-1	False	False	False	False	False	False	False
batch4etoh-2_S22_AACTTCTTCCGTTGAA-1	False	False	False	False	False	False	False
batch4etoh-2_S22_AACTTCTTCGTTGTTT-1	False	False	False	True	False	False	False
batch4etoh-2_S22_AACTTCTTCTCCAAGA-1	False	False	False	False	False	False	False
batch4etoh-2_S22_AAGAACAAGAAGCCTG-1	True	False	False	False	False	False	False
batch4etoh-2_S22_AAGAACAAGCTTGTGT-1	False	False	False	True	True	False	False
batch4etoh-2_S22_AAGAACAAGTCTGCGC-1	False	False	True	False	False	False	False
batch4etoh-2_S22_AAGAACAAGTGCCGAA-1	False	False	False	False	True	False	True
batch4etoh-2_S22_AAGAACAAGTTCCGTA-1	False	False	False	False	False	False	False
batch4etoh-2_S22_AAGAACACAAAGCAAT-1	False	False	False	False	False	False	False
batch4etoh-2_S22_AAGAACACACTAGAGG-1	False	False	False	False	False	False	False
batch4etoh-2_S22_AAGAACACAGTTAGAA-1	False	False	False	False	True	False	False
batch4etoh-2_S22_AAGAACAGTAAGCAAT-1	True	True	True	True	True	True	True
batch4etoh-2_S22_AAGAACAGTCCTCCTA-1	False	False	False	False	True	False	False
batch4etoh-2_S22_AAGAACAGTCGATTTG-1	False	True	False	False	False	True	False
batch4etoh-2_S22_AAGAACAGTCTTCTAT-1	False	False	False	False	False	False	False
batch4etoh-2_S22_AAGAACAGTGCATACT-1	False	False	True	False	False	False	False
batch4etoh-2_S22_AAGAACAGTGTATACC-1	False	False	False	False	False	False	False
batch4etoh-2_S22_AAGAACAGTTTCTTAC-1	False	False	True	False	False	False	False
batch4etoh-2_S22_AAGAACATCACATTGG-1	False	False	False	False	False	False	False
batch4etoh-2_S22_AAGAACATCCGGTAGC-1	False	False	False	False	True	False	False
batch4etoh-2_S22_AAGAACATCGAGAGAC-1	False	False	False	False	False	False	False
batch4etoh-2_S22_AAGAACATCTAGTACG-1	False	False	False	False	True	False	False
batch4etoh-2_S22_AAGACAAAGAATGTTG-1	False	True	False	False	False	False	False
batch4etoh-2_S22_AAGACAAAGCATGCAG-1	False	False	False	True	True	False	True
batch4etoh-2_S22_AAGACAAAGCGTTCCG-1	False	False	False	False	False	False	False
batch4etoh-2_S22_AAGACAAAGTGCTAGG-1	False	False	False	False	False	False	False
batch4etoh-2_S22_AAGACAAAGTGCTCAT-1	True	False	False	False	False	False	False
batch4etoh-2_S22_AAGACAAAGTGGAAAG-1	False	True	False	False	False	True	False
batch4etoh-2_S22_AAGACAAAGTGGAATT-1	False	False	True	False	False	False	False
batch4etoh-2_S22_AAGACAAAGTGTTCAC-1	True	False	False	False	False	False	False
batch4etoh-2_S22_AAGACAACACTTCAAG-1	False	False	False	False	False	False	False
batch4etoh-2_S22_AAGACAACAGCGCGTT-1	False	False	False	False	False	False	False
batch4etoh-2_S22_AAGACAACATCGCCTT-1	True	False	False	False	False	False	False
batch4etoh-2_S22_AAGACAACATGACTAC-1	False	True	False	False	False	True	False
batch4etoh-2_S22_AAGACAAGTCCAAATC-1	False	True	False	False	False	True	False
batch4etoh-2_S22_AAGACAAGTCCCGTGA-1	False	False	False	False	False	False	False
batch4etoh-2_S22_AAGACAAGTCGGAACA-1	False	False	False	False	False	False	False
batch4etoh-2_S22_AAGACAAGTCTTCAAG-1	False	False	False	False	False	False	False
batch4etoh-2_S22_AAGACAAGTTCTAAGC-1	False	False	False	False	False	False	False
batch4etoh-2_S22_AAGACAAGTTGCGGAA-1	True	False	False	False	False	False	False
batch4etoh-2_S22_AAGACAATCCCAACTC-1	False	False	False	False	False	False	False
batch4etoh-2_S22_AAGACAATCGACATCA-1	False	False	True	False	False	False	False
batch4etoh-2_S22_AAGACAATCGTGGTAT-1	False	False	False	False	False	False	False
batch4etoh-2_S22_AAGACTCAGAGTCACG-1	True	False	False	False	False	False	False
batch4etoh-2_S22_AAGACTCAGCTAGATA-1	False	False	False	True	True	False	False
batch4etoh-2_S22_AAGACTCAGGACGCTA-1	False	False	False	False	False	False	False
batch4etoh-2_S22_AAGACTCAGGACTAAT-1	False	False	False	False	False	False	False
batch4etoh-2_S22_AAGACTCAGTCATGGG-1	False	False	False	False	False	False	False
batch4etoh-2_S22_AAGACTCCAAATGGCG-1	False	True	False	False	False	True	False
batch4etoh-2_S22_AAGACTCCAGGTTTAC-1	False	True	False	False	False	False	False
batch4etoh-2_S22_AAGACTCCATCCAACA-1	False	False	False	False	False	False	False
batch4etoh-2_S22_AAGACTCCATTACGGT-1	False	False	False	False	False	False	False
batch4etoh-2_S22_AAGACTCCATTGAAAG-1	False	False	False	True	True	False	False
batch4etoh-2_S22_AAGACTCGTCCAGTTA-1	False	True	False	False	False	True	False
batch4etoh-2_S22_AAGACTCGTGTGAATA-1	False	False	False	False	True	False	True
batch4etoh-2_S22_AAGACTCTCGAGAATA-1	False	True	False	False	False	False	False
batch4etoh-2_S22_AAGACTCTCGTTACCC-1	False	False	False	False	True	False	True
batch4etoh-2_S22_AAGATAGAGACCAAGC-1	False	False	False	True	True	False	False
batch4etoh-2_S22_AAGATAGAGAGGCTGT-1	False	False	False	False	False	False	False
batch4etoh-2_S22_AAGATAGAGCCTTCTC-1	False	True	False	True	True	False	False
batch4etoh-2_S22_AAGATAGAGGAGCTGT-1	False	False	False	False	False	True	False
batch4etoh-2_S22_AAGATAGAGGAGTATT-1	True	False	False	False	False	False	False
batch4etoh-2_S22_AAGATAGAGGTCGCCT-1	True	False	False	False	False	False	False
batch4etoh-2_S22_AAGATAGCAACTGAAA-1	False	True	False	True	True	False	True
batch4etoh-2_S22_AAGATAGCAAGCTCTA-1	False	False	False	False	False	False	False
batch4etoh-2_S22_AAGATAGCACGCTATA-1	False	False	False	False	False	False	False
batch4etoh-2_S22_AAGATAGCACTAGTAC-1	False	False	False	False	False	False	False
batch4etoh-2_S22_AAGATAGCAGGTCAGA-1	False	False	True	False	False	False	False
batch4etoh-2_S22_AAGATAGCATAGGTAA-1	False	False	False	False	False	False	False
batch4etoh-2_S22_AAGATAGCATGCCATA-1	False	True	False	False	False	False	False
batch4etoh-2_S22_AAGATAGGTAGACGGT-1	False	False	False	False	False	False	False
batch4etoh-2_S22_AAGATAGGTCGAATGG-1	True	False	False	False	False	False	False
batch4etoh-2_S22_AAGATAGGTCGCGGTT-1	True	False	False	False	False	False	False
batch4etoh-2_S22_AAGATAGGTGAGAACC-1	False	False	False	False	False	False	False
batch4etoh-2_S22_AAGATAGGTGGGACAT-1	False	False	False	False	False	False	False
batch4etoh-2_S22_AAGATAGGTGTACATC-1	False	False	False	False	False	False	False
batch4etoh-2_S22_AAGATAGGTTCTGAGT-1	False	True	False	False	False	False	False
batch4etoh-2_S22_AAGATAGTCAGGAAGC-1	False	False	False	True	False	False	False
batch4etoh-2_S22_AAGATAGTCCCGAGAC-1	False	False	True	False	False	False	False
batch4etoh-2_S22_AAGATAGTCCGTATAG-1	False	False	False	False	False	False	False
batch4etoh-2_S22_AAGATAGTCTCCCTAG-1	False	False	False	False	False	False	False
batch4etoh-2_S22_AAGCATCAGAACGTGC-1	False	False	False	False	False	False	False
batch4etoh-2_S22_AAGCATCAGATTAGAC-1	False	False	False	True	True	False	False
batch4etoh-2_S22_AAGCATCAGCACCTGC-1	False	True	False	False	False	True	False
batch4etoh-2_S22_AAGCATCAGCATGGGT-1	False	False	False	False	False	False	False
batch4etoh-2_S22_AAGCATCAGGCAGGTT-1	False	False	False	False	False	False	False
batch4etoh-2_S22_AAGCATCAGTTCAACC-1	False	False	False	True	True	False	False
batch4etoh-2_S22_AAGCATCCAACCGCCA-1	False	False	False	True	True	False	False
batch4etoh-2_S22_AAGCATCCAACGATCT-1	False	False	False	False	False	False	False
batch4etoh-2_S22_AAGCATCCAGGTACGA-1	False	False	True	False	False	False	False
batch4etoh-2_S22_AAGCATCGTAATGCTC-1	False	False	False	False	False	False	False
batch4etoh-2_S22_AAGCATCGTCAAGCCC-1	True	False	False	False	False	False	False
batch4etoh-2_S22_AAGCATCGTCTAATCG-1	False	False	True	False	False	False	False
batch4etoh-2_S22_AAGCATCGTCTTGCTC-1	False	False	False	False	False	True	False
batch4etoh-2_S22_AAGCATCGTGAATGAT-1	False	False	False	True	True	False	False
batch4etoh-2_S22_AAGCATCGTTAAGTCC-1	True	False	False	False	False	False	False
batch4etoh-2_S22_AAGCATCGTTACCCAA-1	False	False	True	False	False	False	False
batch4etoh-2_S22_AAGCATCGTTCACGAT-1	False	False	False	False	False	False	False
batch4etoh-2_S22_AAGCATCTCAGGCGAA-1	False	False	False	False	False	False	False
batch4etoh-2_S22_AAGCATCTCATGGATC-1	False	False	False	False	True	False	True
batch4etoh-2_S22_AAGCATCTCCACGTGG-1	False	False	False	False	False	False	False
batch4etoh-2_S22_AAGCATCTCCGCGGAT-1	False	True	False	False	False	False	False
batch4etoh-2_S22_AAGCATCTCGACCTAA-1	False	False	False	False	False	False	False
batch4etoh-2_S22_AAGCATCTCGACGATT-1	False	True	False	True	True	False	True
batch4etoh-2_S22_AAGCATCTCGGACCAC-1	False	False	False	False	False	False	False
batch4etoh-2_S22_AAGCATCTCTCCCATG-1	True	False	False	False	False	False	False
batch4etoh-2_S22_AAGCATCTCTCTGCTG-1	False	False	False	False	False	False	False
batch4etoh-2_S22_AAGCATCTCTGCGGCA-1	False	False	False	False	True	False	False
batch4etoh-2_S22_AAGCATCTCTGGCCAG-1	False	False	False	False	True	False	False
batch4etoh-2_S22_AAGCATCTCTGGCCTT-1	False	False	False	False	True	False	False
batch4etoh-2_S22_AAGCCATAGACCATAA-1	True	False	False	False	False	False	False
batch4etoh-2_S22_AAGCCATAGATGTTGA-1	False	False	False	False	False	False	False
batch4etoh-2_S22_AAGCCATAGTCTCCTC-1	False	False	False	False	False	False	False
batch4etoh-2_S22_AAGCCATAGTTAGAAC-1	True	True	True	True	True	True	True
batch4etoh-2_S22_AAGCCATCACAAGGTG-1	False	False	False	False	True	False	False
batch4etoh-2_S22_AAGCCATCACGGTCTG-1	True	False	False	False	False	False	False
batch4etoh-2_S22_AAGCCATCACTGATTG-1	False	False	False	False	False	False	False
batch4etoh-2_S22_AAGCCATCATGGCCAC-1	True	True	False	True	True	False	False
batch4etoh-2_S22_AAGCCATGTAGTCACT-1	False	False	False	True	True	False	False
batch4etoh-2_S22_AAGCCATGTGCGGTAA-1	False	True	False	True	True	False	True
batch4etoh-2_S22_AAGCCATGTGGACCAA-1	True	False	False	False	False	False	False
batch4etoh-2_S22_AAGCCATGTTTCGTAG-1	False	False	False	False	True	False	True
batch4etoh-2_S22_AAGCCATTCAGCACCG-1	False	True	False	False	False	False	False
batch4etoh-2_S22_AAGCCATTCGAGAATA-1	False	True	False	False	False	True	False
batch4etoh-2_S22_AAGCCATTCGTCACCT-1	False	True	False	False	False	False	False
batch4etoh-2_S22_AAGCCATTCTCATAGG-1	False	False	False	False	False	False	False
batch4etoh-2_S22_AAGCGAGAGAGCAGTC-1	False	True	False	False	False	False	False
batch4etoh-2_S22_AAGCGAGAGCACGATG-1	False	False	False	False	False	False	False
batch4etoh-2_S22_AAGCGAGAGGAATCGC-1	False	True	False	True	True	False	True
batch4etoh-2_S22_AAGCGAGCAACTCCAA-1	False	False	False	False	False	False	False
batch4etoh-2_S22_AAGCGAGCACACGGTC-1	True	False	False	False	False	False	False
batch4etoh-2_S22_AAGCGAGCAGAGCTAG-1	False	False	False	False	False	False	False
batch4etoh-2_S22_AAGCGAGCAGCATTGT-1	False	False	False	True	True	False	False
batch4etoh-2_S22_AAGCGAGCAGCTAACT-1	True	True	True	True	True	True	True
batch4etoh-2_S22_AAGCGAGCATACAGGG-1	False	False	False	False	False	False	False
batch4etoh-2_S22_AAGCGAGGTACCCAGC-1	False	False	False	False	False	False	True
batch4etoh-2_S22_AAGCGAGGTCGCGTCA-1	True	False	False	False	False	False	False
batch4etoh-2_S22_AAGCGAGGTTGCCGCA-1	True	False	False	False	False	False	False
batch4etoh-2_S22_AAGCGAGGTTGCTCAA-1	False	True	False	False	False	False	False
batch4etoh-2_S22_AAGCGAGGTTGCTTGA-1	False	False	False	False	True	False	False
batch4etoh-2_S22_AAGCGAGTCAACTCTT-1	False	False	False	False	False	False	False
batch4etoh-2_S22_AAGCGAGTCATTTGGG-1	False	False	False	False	True	False	False
batch4etoh-2_S22_AAGCGAGTCCCTCTAG-1	False	False	False	False	False	False	False
batch4etoh-2_S22_AAGCGAGTCCCTGGTT-1	False	True	False	True	True	False	True
batch4etoh-2_S22_AAGCGAGTCCTAGCCT-1	False	True	False	False	False	True	False
batch4etoh-2_S22_AAGCGAGTCGATTGAC-1	False	False	False	False	True	False	True
batch4etoh-2_S22_AAGCGAGTCGCAATTG-1	False	False	False	False	False	False	False
batch4etoh-2_S22_AAGCGAGTCGCCAGAC-1	False	False	False	False	False	False	False
batch4etoh-2_S22_AAGCGAGTCTGTCAGA-1	True	False	False	False	False	False	False
batch4etoh-2_S22_AAGCGTTAGAATTCAG-1	False	False	False	True	True	False	False
batch4etoh-2_S22_AAGCGTTAGCCACAAG-1	True	False	False	False	False	False	False
batch4etoh-2_S22_AAGCGTTAGGCTTCCG-1	False	False	False	False	False	False	False
batch4etoh-2_S22_AAGCGTTAGGTTATAG-1	False	False	True	False	False	False	False
batch4etoh-2_S22_AAGCGTTCAAGACGAC-1	False	False	False	False	False	False	False
batch4etoh-2_S22_AAGCGTTCAAGTCCAT-1	False	False	False	False	True	False	False
batch4etoh-2_S22_AAGCGTTCACCATATG-1	False	False	False	False	False	False	False
batch4etoh-2_S22_AAGCGTTCACCTCAGG-1	False	False	False	False	False	False	False
batch4etoh-2_S22_AAGCGTTCACGGGCTT-1	False	False	False	False	True	False	False
batch4etoh-2_S22_AAGCGTTCACGGTGCT-1	True	False	False	False	False	False	False
batch4etoh-2_S22_AAGCGTTCAGCTACTA-1	False	False	False	False	False	False	False
batch4etoh-2_S22_AAGCGTTCAGCTGAAG-1	False	False	False	True	True	False	False
batch4etoh-2_S22_AAGCGTTCATACCGTA-1	True	False	False	False	False	False	False
batch4etoh-2_S22_AAGCGTTCATCCGAGC-1	False	False	False	False	False	False	False
batch4etoh-2_S22_AAGCGTTCATGACACT-1	False	False	False	False	False	False	False
batch4etoh-2_S22_AAGCGTTCATTGGGAG-1	False	False	False	False	False	False	False
batch4etoh-2_S22_AAGCGTTGTAACAGGC-1	False	False	False	True	True	False	False
batch4etoh-2_S22_AAGCGTTGTCCACACG-1	False	False	False	False	False	False	False
batch4etoh-2_S22_AAGCGTTGTCCGGTGT-1	False	False	False	False	False	False	False
batch4etoh-2_S22_AAGCGTTGTGAGACGT-1	True	False	False	False	False	False	False
batch4etoh-2_S22_AAGCGTTGTGCCTATA-1	False	True	False	False	False	True	False
batch4etoh-2_S22_AAGCGTTTCCCTCGAT-1	False	False	False	False	False	False	False
batch4etoh-2_S22_AAGCGTTTCCGATGCG-1	True	False	False	False	False	False	False
batch4etoh-2_S22_AAGCGTTTCGAGGCAA-1	False	True	False	False	False	True	False
batch4etoh-2_S22_AAGCGTTTCGGTAGAG-1	False	False	False	False	False	False	False
batch4etoh-2_S22_AAGCGTTTCTCGAGTA-1	False	False	False	False	False	False	False
batch4etoh-2_S22_AAGCGTTTCTTTGATC-1	False	False	False	False	False	False	False
batch4etoh-2_S22_AAGGAATAGTAGATCA-1	False	False	False	False	False	False	True
batch4etoh-2_S22_AAGGAATAGTCCTGTA-1	False	False	False	False	False	False	False
batch4etoh-2_S22_AAGGAATCAACTCATG-1	False	True	False	False	False	False	False
batch4etoh-2_S22_AAGGAATCAGAGAGGG-1	False	False	False	False	True	False	True
batch4etoh-2_S22_AAGGAATCAGCTTTGA-1	True	True	False	True	True	True	False
batch4etoh-2_S22_AAGGAATCATAGCTGT-1	False	False	False	False	False	False	False
batch4etoh-2_S22_AAGGAATCATCGGATT-1	False	False	True	False	False	False	False
batch4etoh-2_S22_AAGGAATCATGACTGT-1	True	False	False	False	False	False	False
batch4etoh-2_S22_AAGGAATCATGCAGGA-1	False	True	False	True	True	False	True
batch4etoh-2_S22_AAGGAATCATGGCTAT-1	True	False	False	False	False	False	False
batch4etoh-2_S22_AAGGAATGTACGGGAT-1	False	False	False	False	True	False	True
batch4etoh-2_S22_AAGGAATGTCCGGCAT-1	False	False	False	False	True	False	False
batch4etoh-2_S22_AAGGAATGTTAATGAG-1	False	False	False	False	False	False	False
batch4etoh-2_S22_AAGGAATGTTTACTTC-1	False	True	False	False	False	True	False
batch4etoh-2_S22_AAGGAATTCAAATAGG-1	False	False	False	False	False	False	False
batch4etoh-2_S22_AAGGAATTCACGGTCG-1	False	True	False	False	False	True	False
batch4etoh-2_S22_AAGGAATTCCATAGAC-1	False	False	False	False	False	False	False
batch4etoh-2_S22_AAGGAATTCCATTTAC-1	False	False	False	False	False	False	False
batch4etoh-2_S22_AAGGAATTCCGACAGC-1	True	False	False	False	False	False	False
batch4etoh-2_S22_AAGGAATTCCTTGGAA-1	False	False	False	False	False	False	False
batch4etoh-2_S22_AAGGAATTCGCAGTTA-1	False	False	False	True	True	False	True
batch4etoh-2_S22_AAGGAATTCGGCTTGG-1	False	True	False	False	False	True	False
batch4etoh-2_S22_AAGGAATTCTCACTCG-1	False	False	False	False	False	False	False
batch4etoh-2_S22_AAGGTAAAGACCAGCA-1	False	False	False	False	False	False	False
batch4etoh-2_S22_AAGGTAAAGCAAGGAA-1	False	False	False	False	False	False	False
batch4etoh-2_S22_AAGGTAAAGCGACTTT-1	False	False	False	False	False	False	False
batch4etoh-2_S22_AAGGTAAAGTACTGGG-1	True	True	True	True	True	True	True
batch4etoh-2_S22_AAGGTAAAGTTATGGA-1	False	True	False	False	False	True	False
batch4etoh-2_S22_AAGGTAACAACAGTGG-1	False	False	False	False	False	False	False
batch4etoh-2_S22_AAGGTAACAACTGTGT-1	False	False	False	False	False	False	False
batch4etoh-2_S22_AAGGTAACAAGGACAC-1	False	False	False	True	False	False	False
batch4etoh-2_S22_AAGGTAACAAGTGGAC-1	False	False	True	False	False	False	False
batch4etoh-2_S22_AAGGTAACAATACCTG-1	True	False	False	False	False	False	False
batch4etoh-2_S22_AAGGTAAGTAGTTACC-1	True	True	False	False	True	True	False
batch4etoh-2_S22_AAGGTAAGTATCCTTT-1	False	True	False	False	False	False	False
batch4etoh-2_S22_AAGGTAAGTCATCTAG-1	False	False	False	False	False	False	False
batch4etoh-2_S22_AAGGTAAGTCTACTGA-1	False	True	False	False	False	False	False
batch4etoh-2_S22_AAGGTAAGTGAACCGA-1	False	False	False	False	False	False	False
batch4etoh-2_S22_AAGGTAAGTGGTAATA-1	False	False	False	True	True	False	False
batch4etoh-2_S22_AAGGTAAGTTGTTGTG-1	True	False	False	False	False	False	False
batch4etoh-2_S22_AAGGTAATCCTCGATC-1	False	False	False	False	False	False	False
batch4etoh-2_S22_AAGTACCAGGTCCCGT-1	False	False	False	False	False	False	False
batch4etoh-2_S22_AAGTACCAGTAAACTG-1	False	False	False	True	True	False	False
batch4etoh-2_S22_AAGTACCAGTATGATG-1	False	False	False	False	False	False	False
batch4etoh-2_S22_AAGTACCAGTCCGCGT-1	False	False	False	False	False	False	False
batch4etoh-2_S22_AAGTACCCAAAGCTCT-1	False	False	False	False	False	False	False
batch4etoh-2_S22_AAGTACCCACATACGT-1	False	False	False	False	False	False	False
batch4etoh-2_S22_AAGTACCCACGCACCA-1	False	True	False	False	False	False	False
batch4etoh-2_S22_AAGTACCCAGCTTCCT-1	False	False	False	False	False	False	False
batch4etoh-2_S22_AAGTACCCAGGCTCTG-1	True	False	False	False	False	False	False
batch4etoh-2_S22_AAGTACCCAGGTGTTT-1	True	False	False	False	False	False	False
batch4etoh-2_S22_AAGTACCCAGTGAGCA-1	False	False	True	False	False	False	False
batch4etoh-2_S22_AAGTACCCATCGGCCA-1	False	False	False	False	True	False	False
batch4etoh-2_S22_AAGTACCCATGTCTAG-1	True	True	True	True	True	True	True
batch4etoh-2_S22_AAGTACCCATGTGCCG-1	False	False	False	False	True	False	False
batch4etoh-2_S22_AAGTACCGTATAGGAT-1	False	False	False	False	False	False	False
batch4etoh-2_S22_AAGTACCGTATGCTAC-1	True	True	True	True	True	True	True
batch4etoh-2_S22_AAGTACCGTATTGGCT-1	False	False	False	False	False	False	False
batch4etoh-2_S22_AAGTACCGTGACTATC-1	False	False	False	False	False	False	False
batch4etoh-2_S22_AAGTACCTCAAGAGTA-1	True	False	False	False	False	False	False
batch4etoh-2_S22_AAGTACCTCAGCGGAA-1	False	False	False	False	False	False	False
batch4etoh-2_S22_AAGTACCTCATAGACC-1	False	False	False	True	True	False	False
batch4etoh-2_S22_AAGTACCTCATCGACA-1	False	True	False	False	False	False	False
batch4etoh-2_S22_AAGTACCTCGATTCCC-1	False	False	False	False	False	False	False
batch4etoh-2_S22_AAGTACCTCGATTGAC-1	True	False	False	False	False	False	False
batch4etoh-2_S22_AAGTACCTCTGCGTCT-1	False	False	False	False	False	True	False
batch4etoh-2_S22_AAGTCGTAGACGACGT-1	False	False	True	False	False	False	False
batch4etoh-2_S22_AAGTCGTAGACTTCGT-1	False	False	False	False	False	False	False
batch4etoh-2_S22_AAGTCGTAGCTGTACT-1	True	False	False	False	False	False	False
batch4etoh-2_S22_AAGTCGTAGTGAATAC-1	True	False	False	False	False	False	False
batch4etoh-2_S22_AAGTCGTCATACACCA-1	True	False	False	False	False	False	False
batch4etoh-2_S22_AAGTCGTCATACATCG-1	False	False	False	True	True	False	False
batch4etoh-2_S22_AAGTCGTCATAGCACT-1	False	False	False	False	True	False	False
batch4etoh-2_S22_AAGTCGTCATATAGCC-1	False	False	False	False	False	False	False
batch4etoh-2_S22_AAGTCGTCATCCTTCG-1	False	True	False	False	False	True	False
batch4etoh-2_S22_AAGTCGTGTCATACCA-1	True	False	False	False	False	False	False
batch4etoh-2_S22_AAGTCGTGTCCGGCAT-1	False	True	False	False	False	True	False
batch4etoh-2_S22_AAGTCGTGTGGGTATG-1	False	True	False	False	False	False	False
batch4etoh-2_S22_AAGTCGTGTTTGGCTA-1	False	False	True	False	False	False	False
batch4etoh-2_S22_AAGTCGTTCAGGAAAT-1	False	True	False	False	False	False	False
batch4etoh-2_S22_AAGTCGTTCATAAGGA-1	False	False	False	False	False	True	False
batch4etoh-2_S22_AAGTCGTTCGCGTGAC-1	False	False	False	False	False	False	False
batch4etoh-2_S22_AAGTCGTTCTACAGGT-1	False	False	True	False	False	False	False
batch4etoh-2_S22_AAGTGAAAGAAGTCTA-1	False	True	False	False	False	True	False
batch4etoh-2_S22_AAGTGAAAGCTAGAGC-1	False	False	True	False	False	False	False
batch4etoh-2_S22_AAGTGAAAGGAGTATT-1	False	True	False	False	False	True	False
batch4etoh-2_S22_AAGTGAAAGGTCGACA-1	False	False	False	False	False	False	True
batch4etoh-2_S22_AAGTGAAAGGTCGAGT-1	False	False	False	False	False	True	False
batch4etoh-2_S22_AAGTGAAAGTACCATC-1	False	True	False	False	True	True	False
batch4etoh-2_S22_AAGTGAAAGTGACACG-1	False	False	True	False	False	False	False
batch4etoh-2_S22_AAGTGAAAGTTCAACC-1	False	True	False	False	False	False	False
batch4etoh-2_S22_AAGTGAACACAGTATC-1	False	False	False	False	False	False	False
batch4etoh-2_S22_AAGTGAACACTTGAGT-1	False	False	False	False	False	False	False
batch4etoh-2_S22_AAGTGAACAGAACTTC-1	False	True	False	True	True	False	True
batch4etoh-2_S22_AAGTGAACAGAGGTAC-1	False	False	False	True	True	False	False
batch4etoh-2_S22_AAGTGAACAGCTGAAG-1	False	False	False	True	True	False	False
batch4etoh-2_S22_AAGTGAACAGTGTGGA-1	False	True	False	False	False	False	False
batch4etoh-2_S22_AAGTGAACATACAGCT-1	False	False	True	False	False	False	False
batch4etoh-2_S22_AAGTGAACATACTTTC-1	False	False	False	False	False	False	False
batch4etoh-2_S22_AAGTGAACATTGACTG-1	False	False	False	True	True	False	False
batch4etoh-2_S22_AAGTGAAGTCACGACC-1	False	False	False	False	False	False	False
batch4etoh-2_S22_AAGTGAAGTCATCGGC-1	False	False	False	True	True	False	False
batch4etoh-2_S22_AAGTGAAGTCTTGCTC-1	False	True	False	False	False	False	False
batch4etoh-2_S22_AAGTGAAGTGAACGGT-1	False	False	False	False	False	False	False
batch4etoh-2_S22_AAGTGAAGTGTACGCC-1	False	False	False	False	False	False	False
batch4etoh-2_S22_AAGTGAATCCACACAA-1	False	True	False	False	False	False	False
batch4etoh-2_S22_AAGTGAATCGAGTACT-1	True	True	True	True	True	True	True
batch4etoh-2_S22_AAGTGAATCGCACTCT-1	False	False	False	False	False	False	False
batch4etoh-2_S22_AAGTGAATCGCGCTGA-1	True	False	False	False	False	False	False
batch4etoh-2_S22_AAGTGAATCGTGCGAC-1	True	False	False	False	False	False	False
batch4etoh-2_S22_AAGTGAATCTACCAGA-1	False	False	False	True	True	False	True
batch4etoh-2_S22_AAGTGAATCTATCGGA-1	False	True	False	True	True	False	True
batch4etoh-2_S22_AAGTTCGAGAGCCGTA-1	False	False	True	False	False	False	False
batch4etoh-2_S22_AAGTTCGAGTCCTACA-1	False	True	False	False	False	True	False
batch4etoh-2_S22_AAGTTCGAGTGCCTCG-1	False	True	False	False	False	False	False
batch4etoh-2_S22_AAGTTCGAGTGGCGAT-1	False	False	False	False	False	False	False
batch4etoh-2_S22_AAGTTCGCACCAGCGT-1	False	False	False	True	False	False	False
batch4etoh-2_S22_AAGTTCGCACCGAATT-1	True	False	False	False	False	False	False
batch4etoh-2_S22_AAGTTCGCACGACTAT-1	False	False	False	False	False	False	False
batch4etoh-2_S22_AAGTTCGCAGGATTCT-1	False	False	False	False	False	False	False
batch4etoh-2_S22_AAGTTCGCAGTGCGCT-1	False	True	False	False	False	False	False
batch4etoh-2_S22_AAGTTCGGTAGTTAGA-1	False	False	False	False	False	True	False
batch4etoh-2_S22_AAGTTCGGTATCGGTT-1	False	False	False	False	True	False	False
batch4etoh-2_S22_AAGTTCGGTCCTGGGT-1	True	False	False	False	False	False	False
batch4etoh-2_S22_AAGTTCGGTCTCTCAC-1	False	False	False	False	False	False	False
batch4etoh-2_S22_AAGTTCGGTGAGCTCC-1	True	False	False	False	False	False	False
batch4etoh-2_S22_AAGTTCGGTTAAGTCC-1	False	False	False	True	True	False	False
batch4etoh-2_S22_AAGTTCGGTTTGCCGG-1	False	True	False	False	False	False	False
batch4etoh-2_S22_AAGTTCGTCACGGACC-1	True	False	False	False	False	False	False
batch4etoh-2_S22_AAGTTCGTCAGATGCT-1	False	False	True	False	False	False	False
batch4etoh-2_S22_AAGTTCGTCTGTCCCA-1	False	False	False	False	False	False	False
batch4etoh-2_S22_AATAGAGAGACGGAAA-1	False	False	False	False	True	False	False
batch4etoh-2_S22_AATAGAGAGAGGACTC-1	True	False	False	False	False	False	False
batch4etoh-2_S22_AATAGAGAGGTCACAG-1	True	False	False	False	False	False	False
batch4etoh-2_S22_AATAGAGAGTACAACA-1	False	True	False	False	False	True	False
batch4etoh-2_S22_AATAGAGAGTGTTGAA-1	True	True	True	True	True	True	True
batch4etoh-2_S22_AATAGAGCAAGAAACT-1	False	False	False	False	False	False	False
batch4etoh-2_S22_AATAGAGCACGGCTAC-1	True	False	False	False	False	False	False
batch4etoh-2_S22_AATAGAGCAGCGAACA-1	False	False	False	False	False	False	False
batch4etoh-2_S22_AATAGAGCAGTAACCT-1	False	False	False	False	False	False	False
batch4etoh-2_S22_AATAGAGGTGATGGCA-1	False	False	False	False	False	False	False
batch4etoh-2_S22_AATAGAGGTGGCATCC-1	True	False	False	False	False	False	False
batch4etoh-2_S22_AATAGAGGTTCCTTGC-1	False	True	False	True	True	False	True
batch4etoh-2_S22_AATAGAGGTTGAAGTA-1	False	False	False	False	False	False	False
batch4etoh-2_S22_AATAGAGTCCCTATTA-1	False	True	False	False	False	False	False
batch4etoh-2_S22_AATAGAGTCCTCACTG-1	False	True	False	False	False	True	False
batch4etoh-2_S22_AATAGAGTCGAGGCAA-1	True	False	False	False	False	False	False
batch4etoh-2_S22_AATAGAGTCGATACGT-1	False	False	False	False	False	False	False
batch4etoh-2_S22_AATAGAGTCTAGCCAA-1	False	True	False	False	False	True	False
batch4etoh-2_S22_AATAGAGTCTTTCAGT-1	False	False	False	False	True	False	False
batch4etoh-2_S22_AATCACGAGCAGTAAT-1	False	True	False	False	False	False	False
batch4etoh-2_S22_AATCACGAGCTGTGCC-1	False	False	False	False	False	False	False
batch4etoh-2_S22_AATCACGAGGCTCACC-1	False	False	False	False	False	False	False
batch4etoh-2_S22_AATCACGAGTGCCTCG-1	False	False	False	False	True	False	False
batch4etoh-2_S22_AATCACGAGTGGTTAA-1	False	False	False	False	False	False	False
batch4etoh-2_S22_AATCACGCAAGATTGA-1	False	False	False	False	True	False	False
batch4etoh-2_S22_AATCACGCACAATGCT-1	False	False	False	False	True	False	True
batch4etoh-2_S22_AATCACGCACGGTGAA-1	False	False	False	False	False	False	False
batch4etoh-2_S22_AATCACGCATACCATG-1	False	False	False	False	False	False	True
batch4etoh-2_S22_AATCACGCATGTAACC-1	False	True	False	True	True	False	False
batch4etoh-2_S22_AATCACGGTAGGATAT-1	False	False	False	False	False	False	False
batch4etoh-2_S22_AATCACGGTCAGACGA-1	False	False	False	False	False	False	False
batch4etoh-2_S22_AATCACGGTCTTTATC-1	False	False	False	False	False	False	False
batch4etoh-2_S22_AATCACGGTGTCTTCC-1	False	True	False	False	False	False	False
batch4etoh-2_S22_AATCACGGTTTGGGTT-1	False	False	False	False	True	False	True
batch4etoh-2_S22_AATCACGTCAAGGAGC-1	False	False	False	False	True	False	False
batch4etoh-2_S22_AATCACGTCACAGAGG-1	False	False	False	True	True	False	False
batch4etoh-2_S22_AATCACGTCAGATTGC-1	False	False	False	False	False	False	False
batch4etoh-2_S22_AATCACGTCCACACCT-1	False	False	False	False	False	False	False
batch4etoh-2_S22_AATCACGTCCCTAGGG-1	False	False	False	False	False	False	False
batch4etoh-2_S22_AATCACGTCCTACCGT-1	False	False	False	False	False	False	False
batch4etoh-2_S22_AATCACGTCGCCTTGT-1	False	False	False	False	False	False	False
batch4etoh-2_S22_AATCACGTCGTCAACA-1	True	False	False	False	False	False	False
batch4etoh-2_S22_AATCGACAGAATCGTA-1	False	False	True	False	False	False	False
batch4etoh-2_S22_AATCGACAGATTAGAC-1	False	False	False	False	False	False	False
batch4etoh-2_S22_AATCGACAGGCGCTCT-1	False	False	True	False	False	False	False
batch4etoh-2_S22_AATCGACAGTTACGTC-1	False	False	False	False	False	False	False
batch4etoh-2_S22_AATCGACAGTTCGGTT-1	False	True	False	False	False	True	False
batch4etoh-2_S22_AATCGACCAAGTGACG-1	False	True	False	False	False	False	False
batch4etoh-2_S22_AATCGACCAATCGCAT-1	False	False	False	False	True	False	True
batch4etoh-2_S22_AATCGACCACCAACAT-1	False	False	True	False	False	False	False
batch4etoh-2_S22_AATCGACCACTACCGG-1	False	False	False	True	True	False	False
batch4etoh-2_S22_AATCGACCAGCTGAAG-1	False	False	False	True	True	False	False
batch4etoh-2_S22_AATCGACCAGGTGTTT-1	False	False	False	False	False	False	False
batch4etoh-2_S22_AATCGACCATCAGCGC-1	False	False	False	False	True	False	False
batch4etoh-2_S22_AATCGACCATGAATCC-1	False	True	False	True	True	False	True
batch4etoh-2_S22_AATCGACGTAGGATAT-1	True	False	False	False	False	False	False
batch4etoh-2_S22_AATCGACGTTCCTAGA-1	False	False	False	False	False	False	False
batch4etoh-2_S22_AATCGACGTTCGTGCG-1	False	False	False	False	True	False	True
batch4etoh-2_S22_AATCGACTCAGGACAG-1	False	False	False	False	True	False	False
batch4etoh-2_S22_AATCGACTCGATCCAA-1	True	False	False	False	False	False	False
batch4etoh-2_S22_AATCGACTCGGCTCTT-1	True	False	False	False	False	False	False
batch4etoh-2_S22_AATCGTGAGACTTGTC-1	True	False	False	False	False	False	False
batch4etoh-2_S22_AATCGTGAGCAGCACA-1	False	False	False	False	False	False	False
batch4etoh-2_S22_AATCGTGAGCCATGCC-1	False	False	False	False	False	False	False
batch4etoh-2_S22_AATCGTGCACGCGTCA-1	False	False	True	False	False	False	False
batch4etoh-2_S22_AATCGTGCAGCGTAGA-1	False	False	False	False	False	False	False
batch4etoh-2_S22_AATCGTGCAGCTGGTC-1	False	False	True	False	False	False	False
batch4etoh-2_S22_AATCGTGCATGTAACC-1	False	False	True	False	False	False	False
batch4etoh-2_S22_AATCGTGGTAGCCAGA-1	True	False	False	False	False	False	False
batch4etoh-2_S22_AATCGTGGTAGTGATA-1	False	False	False	False	True	False	True
batch4etoh-2_S22_AATCGTGGTGCTCCGA-1	False	True	False	False	False	True	False
batch4etoh-2_S22_AATCGTGGTGTTATCG-1	False	False	False	False	True	False	True
batch4etoh-2_S22_AATCGTGTCCAATGCA-1	False	False	True	False	False	False	False
batch4etoh-2_S22_AATCGTGTCGAAGTGG-1	True	False	False	False	False	False	False
batch4etoh-2_S22_AATCGTGTCGACCCAG-1	False	False	False	False	False	False	False
batch4etoh-2_S22_AATCGTGTCGCGTTTC-1	True	False	False	False	False	False	False
batch4etoh-2_S22_AATCGTGTCGTCAACA-1	True	False	False	False	False	False	False
batch4etoh-2_S22_AATCGTGTCTATTTCG-1	False	False	False	False	False	False	False
batch4etoh-2_S22_AATCGTGTCTCTTCAA-1	False	False	False	False	False	False	False
batch4etoh-2_S22_AATCGTGTCTGCTTAT-1	False	False	False	False	False	False	False
batch4etoh-2_S22_AATCGTGTCTGGCCAG-1	False	True	False	False	False	True	False
batch4etoh-2_S22_AATCGTGTCTGGGCGT-1	False	True	False	False	False	True	False
batch4etoh-2_S22_AATCGTGTCTTTGCAT-1	False	False	True	False	False	False	False
batch4etoh-2_S22_AATGAAGAGCCTATTG-1	False	True	False	False	False	False	False
batch4etoh-2_S22_AATGAAGAGTTACGTC-1	False	False	False	False	False	False	False
batch4etoh-2_S22_AATGAAGCAAACTAAG-1	True	False	False	False	False	False	False
batch4etoh-2_S22_AATGAAGCAAGTGGAC-1	True	False	False	False	False	False	False
batch4etoh-2_S22_AATGAAGCAATGTCAC-1	False	False	False	False	False	False	False
batch4etoh-2_S22_AATGAAGCACAGAGAC-1	False	False	False	False	False	False	False
batch4etoh-2_S22_AATGAAGCACGTAGTT-1	False	False	False	False	False	False	False
batch4etoh-2_S22_AATGAAGCACGTGTGC-1	True	True	True	True	True	True	True
batch4etoh-2_S22_AATGAAGCAGGTTCCG-1	False	False	False	False	False	False	False
batch4etoh-2_S22_AATGAAGCAGTCCCGA-1	False	False	False	False	False	False	False
batch4etoh-2_S22_AATGAAGCATAATCCG-1	False	False	False	False	True	False	False
batch4etoh-2_S22_AATGAAGCATAGTCGT-1	False	True	True	False	False	False	False
batch4etoh-2_S22_AATGAAGCATCCCGTT-1	False	False	False	False	False	False	True
batch4etoh-2_S22_AATGAAGCATCCGCGA-1	False	False	False	False	False	False	False
batch4etoh-2_S22_AATGAAGCATGACAGG-1	False	False	False	False	False	False	False
batch4etoh-2_S22_AATGAAGCATGTGGTT-1	False	False	False	False	False	False	False
batch4etoh-2_S22_AATGAAGGTAGTGGCA-1	True	False	False	False	False	False	False
batch4etoh-2_S22_AATGAAGGTCAGACTT-1	True	False	False	False	False	False	False
batch4etoh-2_S22_AATGAAGGTGGTAATA-1	False	False	False	False	False	False	False
batch4etoh-2_S22_AATGAAGGTTGTCAGT-1	False	False	False	True	True	False	False
batch4etoh-2_S22_AATGAAGGTTTGGAGG-1	False	False	False	False	False	False	False
batch4etoh-2_S22_AATGAAGTCCCGTTGT-1	False	False	False	False	True	False	False
batch4etoh-2_S22_AATGAAGTCCCTGGTT-1	False	True	False	False	True	False	False
batch4etoh-2_S22_AATGAAGTCCTGGCTT-1	True	False	False	False	False	False	False
batch4etoh-2_S22_AATGAAGTCGCTAAAC-1	False	False	False	False	False	False	False
batch4etoh-2_S22_AATGAAGTCGTGCATA-1	False	False	False	True	True	False	False
batch4etoh-2_S22_AATGAAGTCTAGAGCT-1	False	False	False	False	False	False	False
batch4etoh-2_S22_AATGACCAGAAGCGCT-1	False	False	False	False	True	False	True
batch4etoh-2_S22_AATGACCAGACAGCTG-1	True	False	False	False	False	False	False
batch4etoh-2_S22_AATGACCAGAGCCCAA-1	True	False	False	False	False	False	False
batch4etoh-2_S22_AATGACCAGAGCCGAT-1	False	False	False	False	False	False	False
batch4etoh-2_S22_AATGACCAGCTGAAGC-1	False	True	False	False	False	False	False
batch4etoh-2_S22_AATGACCCAAAGCTCT-1	False	False	False	False	False	False	False
batch4etoh-2_S22_AATGACCCAGCTCCTT-1	False	False	False	False	False	False	False
batch4etoh-2_S22_AATGACCCAGTAGTGG-1	False	False	False	False	False	False	False
batch4etoh-2_S22_AATGACCCAGTTGTTG-1	False	False	False	False	True	False	False
batch4etoh-2_S22_AATGACCCATCGCTGG-1	False	False	False	True	True	False	False
batch4etoh-2_S22_AATGACCCATTCCTAT-1	False	False	False	False	True	False	True
batch4etoh-2_S22_AATGACCGTAACAGTA-1	False	True	False	False	False	False	False
batch4etoh-2_S22_AATGACCGTAAGATCA-1	False	False	False	False	False	False	False
batch4etoh-2_S22_AATGACCGTATCAAGA-1	False	False	False	False	False	False	False
batch4etoh-2_S22_AATGACCGTCGCATCG-1	False	False	False	False	False	False	False
batch4etoh-2_S22_AATGACCGTCGTACAT-1	True	False	False	False	False	False	False
batch4etoh-2_S22_AATGACCGTTACTCAG-1	False	False	False	False	False	False	False
batch4etoh-2_S22_AATGACCTCATCGACA-1	False	False	False	False	False	False	False
batch4etoh-2_S22_AATGACCTCCGTGCGA-1	True	False	False	False	False	False	False
batch4etoh-2_S22_AATGACCTCGAGTCCG-1	False	True	False	False	False	False	False
batch4etoh-2_S22_AATGACCTCTACGGTA-1	False	True	False	True	True	False	True
batch4etoh-2_S22_AATGACCTCTATTGTC-1	False	False	False	False	False	False	False
batch4etoh-2_S22_AATGACCTCTGACGCG-1	True	True	True	True	True	True	True
batch4etoh-2_S22_AATGACCTCTTCGGAA-1	False	False	False	False	False	False	False
batch4etoh-2_S22_AATGCCAAGAGCCGTA-1	False	False	False	False	False	False	False
batch4etoh-2_S22_AATGCCAAGCAGAAAG-1	True	True	True	True	True	True	True
batch4etoh-2_S22_AATGCCAAGTAAGACT-1	False	False	False	False	False	False	False
batch4etoh-2_S22_AATGCCACAAATCCCA-1	True	False	False	False	False	False	False
batch4etoh-2_S22_AATGCCACATGGAACG-1	False	False	False	False	False	False	False
batch4etoh-2_S22_AATGCCAGTAACGATA-1	False	False	False	False	False	False	False
batch4etoh-2_S22_AATGCCAGTCATATGC-1	False	False	False	False	True	False	True
batch4etoh-2_S22_AATGCCAGTCATCCCT-1	False	False	False	True	True	False	False
batch4etoh-2_S22_AATGCCAGTGGCGTAA-1	False	False	True	False	False	False	False
batch4etoh-2_S22_AATGCCAGTTAAACAG-1	False	True	False	False	False	False	False
batch4etoh-2_S22_AATGCCAGTTACGATC-1	False	False	False	False	False	False	False
batch4etoh-2_S22_AATGCCAGTTCGCGTG-1	False	False	False	False	False	False	False
batch4etoh-2_S22_AATGCCAGTTGATCGT-1	False	False	False	False	False	False	False
batch4etoh-2_S22_AATGCCATCATTTCCA-1	True	False	False	False	False	False	False
batch4etoh-2_S22_AATGCCATCCAAAGGG-1	True	False	False	False	False	False	False
batch4etoh-2_S22_AATGCCATCGAATCCA-1	True	False	False	False	False	False	False
batch4etoh-2_S22_AATGCCATCGACCTAA-1	False	False	False	False	False	False	False
batch4etoh-2_S22_AATGCCATCGACGACC-1	False	False	False	False	False	False	False
batch4etoh-2_S22_AATGCCATCGCTGACG-1	False	False	False	False	False	False	False
batch4etoh-2_S22_AATGCCATCGTACCTC-1	False	True	False	True	True	False	True
batch4etoh-2_S22_AATGCCATCTCTCTTC-1	False	False	True	False	False	False	False
batch4etoh-2_S22_AATGGAAAGCCTGAAG-1	True	False	False	False	False	False	False
batch4etoh-2_S22_AATGGAAAGCTAGAGC-1	False	False	False	False	False	False	False
batch4etoh-2_S22_AATGGAAAGGGTGAAA-1	False	False	False	False	False	False	False
batch4etoh-2_S22_AATGGAACACTGGATT-1	False	False	False	False	True	False	False
batch4etoh-2_S22_AATGGAACAGCGGTTC-1	False	False	False	False	False	False	False
batch4etoh-2_S22_AATGGAACAGGGCTTC-1	True	True	True	True	True	True	True
batch4etoh-2_S22_AATGGAACAGTCAGCC-1	False	False	False	False	False	False	False
batch4etoh-2_S22_AATGGAACATCAGCGC-1	True	True	True	True	True	True	True
batch4etoh-2_S22_AATGGAACATCGCCTT-1	False	False	False	False	False	False	False
batch4etoh-2_S22_AATGGAACATGACTAC-1	True	False	False	False	False	False	False
batch4etoh-2_S22_AATGGAAGTACAGTTC-1	False	False	False	False	False	False	False
batch4etoh-2_S22_AATGGAAGTCGTGGTC-1	False	False	False	False	False	False	False
batch4etoh-2_S22_AATGGAAGTCTGGTTA-1	False	True	False	False	False	False	False
batch4etoh-2_S22_AATGGAAGTGGGAGAG-1	False	True	False	False	False	True	False
batch4etoh-2_S22_AATGGAATCGGTCGAC-1	False	False	False	False	True	False	False
batch4etoh-2_S22_AATGGAATCGTAGCCG-1	False	False	False	False	False	False	False
batch4etoh-2_S22_AATGGAATCGTGTGAT-1	False	False	False	False	False	False	False
batch4etoh-2_S22_AATGGCTAGAATCTAG-1	False	False	False	False	False	False	False
batch4etoh-2_S22_AATGGCTAGGCCTTGC-1	False	True	False	False	False	True	False
batch4etoh-2_S22_AATGGCTAGGTAAGAG-1	True	False	False	False	False	False	False
batch4etoh-2_S22_AATGGCTCACAGCGCT-1	False	True	False	False	False	False	False
batch4etoh-2_S22_AATGGCTCAGAGAATT-1	False	False	False	False	False	False	False
batch4etoh-2_S22_AATGGCTCATCTTAGG-1	False	False	False	False	False	False	False
batch4etoh-2_S22_AATGGCTGTGTATACC-1	False	False	False	False	False	False	False
batch4etoh-2_S22_AATGGCTGTTCCAGGC-1	False	False	False	False	False	False	False
batch4etoh-2_S22_AATGGCTTCAACCTTT-1	True	False	False	False	False	False	False
batch4etoh-2_S22_AATGGCTTCCTGGCTT-1	False	False	False	False	False	False	False
batch4etoh-2_S22_AATGGCTTCCTTATCA-1	False	True	False	False	False	True	False
batch4etoh-2_S22_AATGGCTTCCTTGGAA-1	False	True	False	False	False	False	False
batch4etoh-2_S22_AATGGCTTCGCAGAGA-1	True	True	True	True	True	True	True
batch4etoh-2_S22_AATGGCTTCGGCTTCT-1	False	False	False	False	False	False	False
batch4etoh-2_S22_AATGGCTTCTCGCTTG-1	False	False	False	False	False	False	False
batch4etoh-2_S22_AATTCCTAGATGCTTC-1	False	False	False	False	True	False	False
batch4etoh-2_S22_AATTCCTAGCATTTCG-1	False	True	False	False	False	True	False
batch4etoh-2_S22_AATTCCTAGGTTCTAC-1	False	True	False	False	False	False	False
batch4etoh-2_S22_AATTCCTAGTATTAGG-1	False	False	False	False	True	False	True
batch4etoh-2_S22_AATTCCTCAAGGCTTT-1	False	False	False	False	True	False	True
batch4etoh-2_S22_AATTCCTCAATACGCT-1	False	True	False	False	False	False	False
batch4etoh-2_S22_AATTCCTCAGACTCTA-1	False	True	False	False	False	True	False
batch4etoh-2_S22_AATTCCTCATCTAACG-1	False	False	True	False	False	False	False
batch4etoh-2_S22_AATTCCTGTAGTCACT-1	False	False	False	False	True	False	False
batch4etoh-2_S22_AATTCCTGTCGTATGT-1	True	False	False	False	False	False	False
batch4etoh-2_S22_AATTCCTGTGCAAGAC-1	True	False	False	False	False	False	False
batch4etoh-2_S22_AATTCCTGTTACCCAA-1	True	False	False	False	False	False	False
batch4etoh-2_S22_AATTCCTTCGATTTCT-1	False	False	True	False	False	False	False
batch4etoh-2_S22_AATTCCTTCGCCAGAC-1	True	False	False	False	False	False	False
batch4etoh-2_S22_AATTCCTTCGGTGAAG-1	False	False	False	True	True	False	False
batch4etoh-2_S22_AATTCCTTCTTTGCGC-1	False	False	False	False	False	False	False
batch4etoh-2_S22_AATTTCCAGCACTCCG-1	False	False	False	False	False	True	False
batch4etoh-2_S22_AATTTCCAGCAGCGAT-1	True	False	False	False	False	False	False
batch4etoh-2_S22_AATTTCCAGCTAAATG-1	True	False	False	False	False	False	False
batch4etoh-2_S22_AATTTCCAGCTCCCTT-1	False	False	False	False	False	False	False
batch4etoh-2_S22_AATTTCCAGTGTAGTA-1	False	False	False	False	False	False	False
batch4etoh-2_S22_AATTTCCCAAATTGGA-1	False	False	False	False	False	False	False
batch4etoh-2_S22_AATTTCCCAAGGACAC-1	False	False	False	False	False	False	False
batch4etoh-2_S22_AATTTCCCAATGAACA-1	False	False	True	False	False	False	False
batch4etoh-2_S22_AATTTCCCAATTGGTC-1	False	False	False	False	True	False	False
batch4etoh-2_S22_AATTTCCCACCAGCGT-1	False	False	False	False	True	False	False
batch4etoh-2_S22_AATTTCCCACCTCGTT-1	False	False	False	True	False	False	False
batch4etoh-2_S22_AATTTCCCACGCTGTG-1	False	False	False	False	False	False	False
batch4etoh-2_S22_AATTTCCCAGCACGAA-1	False	True	False	False	False	False	False
batch4etoh-2_S22_AATTTCCCATCCGATA-1	False	False	False	False	False	False	False
batch4etoh-2_S22_AATTTCCGTATCGCGC-1	False	False	True	False	False	False	False
batch4etoh-2_S22_AATTTCCGTGCTAGCC-1	False	True	False	False	False	True	False
batch4etoh-2_S22_AATTTCCGTTAATCGC-1	False	False	False	False	False	False	False
batch4etoh-2_S22_AATTTCCGTTTCGACA-1	False	True	False	False	False	True	False
batch4etoh-2_S22_AATTTCCTCATGACAC-1	False	False	False	False	True	False	False
batch4etoh-2_S22_AATTTCCTCATTGTGG-1	False	False	False	False	True	False	False
batch4etoh-2_S22_AATTTCCTCGGCTCTT-1	False	True	False	False	False	True	False
batch4etoh-2_S22_ACAAAGAAGCAGTCTT-1	False	False	False	False	True	False	False
batch4etoh-2_S22_ACAAAGAAGCGGTAGT-1	False	True	False	False	False	False	False
batch4etoh-2_S22_ACAAAGAAGCGTATGG-1	False	False	True	False	False	False	False
batch4etoh-2_S22_ACAAAGAAGCTCACTA-1	False	True	False	False	False	True	False
batch4etoh-2_S22_ACAAAGAAGTCAGGGT-1	True	False	False	False	False	False	False
batch4etoh-2_S22_ACAAAGACAACTTCTT-1	False	False	False	False	False	False	False
batch4etoh-2_S22_ACAAAGACATGAATCC-1	False	False	False	False	False	False	False
batch4etoh-2_S22_ACAAAGACATGATCTG-1	True	True	False	True	True	True	False
batch4etoh-2_S22_ACAAAGAGTAGGGAGG-1	False	False	False	False	False	False	False
batch4etoh-2_S22_ACAAAGAGTCTCTCAC-1	False	True	False	False	False	False	False
batch4etoh-2_S22_ACAAAGAGTGAGAACC-1	False	False	False	False	False	False	False
batch4etoh-2_S22_ACAAAGAGTGTTGCCG-1	True	False	False	False	False	False	False
batch4etoh-2_S22_ACAAAGAGTTGGTGTT-1	True	False	False	False	False	False	False
batch4etoh-2_S22_ACAAAGATCAAGATAG-1	False	False	False	False	False	False	False
batch4etoh-2_S22_ACAAAGATCACGGGCT-1	False	True	False	False	False	False	False
batch4etoh-2_S22_ACAAAGATCATGAGTC-1	False	False	False	False	False	False	False
batch4etoh-2_S22_ACAAAGATCCACCCTA-1	False	False	True	False	False	False	False
batch4etoh-2_S22_ACAAAGATCGGATAAA-1	False	False	False	False	False	False	False
batch4etoh-2_S22_ACAAAGATCTCAACGA-1	False	True	False	False	False	True	False
batch4etoh-2_S22_ACAAAGATCTGAATGC-1	True	False	False	False	False	False	False
batch4etoh-2_S22_ACAACCAAGACGACGT-1	True	False	False	False	False	False	False
batch4etoh-2_S22_ACAACCAAGCCACAAG-1	False	False	False	False	False	False	False
batch4etoh-2_S22_ACAACCAAGCCGAACA-1	False	True	False	True	True	False	True
batch4etoh-2_S22_ACAACCAAGCTAATCC-1	True	False	False	False	False	False	False
batch4etoh-2_S22_ACAACCAAGGACTAAT-1	False	False	False	False	False	False	False
batch4etoh-2_S22_ACAACCAAGTAAGACT-1	False	True	False	False	False	True	False
batch4etoh-2_S22_ACAACCAAGTACCATC-1	False	False	False	False	False	False	False
batch4etoh-2_S22_ACAACCACAAACACCT-1	False	False	False	False	True	False	False
batch4etoh-2_S22_ACAACCACAATCTCGA-1	False	False	False	False	False	False	True
batch4etoh-2_S22_ACAACCACAGAACCGA-1	False	False	True	False	False	False	False
batch4etoh-2_S22_ACAACCACATCGATAC-1	False	False	False	False	False	False	False
batch4etoh-2_S22_ACAACCACATGTCAGT-1	False	False	False	False	True	False	True
batch4etoh-2_S22_ACAACCAGTAAGCTCT-1	False	False	False	False	False	False	False
batch4etoh-2_S22_ACAACCAGTCACTAGT-1	False	False	False	False	False	False	False
batch4etoh-2_S22_ACAACCAGTCCATAGT-1	False	False	False	False	False	False	False
batch4etoh-2_S22_ACAACCAGTCTACAGT-1	True	True	False	True	True	False	False
batch4etoh-2_S22_ACAACCAGTCTGATAC-1	False	False	False	False	True	False	False
batch4etoh-2_S22_ACAACCAGTCTTGCGG-1	False	False	False	False	False	False	False
batch4etoh-2_S22_ACAACCAGTGAATAAC-1	False	False	False	False	False	False	False
batch4etoh-2_S22_ACAACCAGTGAATGAT-1	False	False	False	False	True	False	True
batch4etoh-2_S22_ACAACCAGTGCAAGAC-1	False	True	False	False	False	True	False
batch4etoh-2_S22_ACAACCAGTGGCGTAA-1	True	False	False	False	False	False	False
batch4etoh-2_S22_ACAACCAGTTAAGTCC-1	False	False	False	False	False	False	False
batch4etoh-2_S22_ACAACCAGTTTGTTGG-1	False	True	False	False	False	False	False
batch4etoh-2_S22_ACAACCATCACTCCGT-1	False	True	False	False	False	True	False
batch4etoh-2_S22_ACAACCATCATCGCAA-1	False	False	False	False	False	False	False
batch4etoh-2_S22_ACAACCATCCCTTCCC-1	False	True	False	False	False	False	False
batch4etoh-2_S22_ACAACCATCCGATCGG-1	False	False	False	False	False	False	False
batch4etoh-2_S22_ACAACCATCTACAGGT-1	False	False	False	False	False	False	False
batch4etoh-2_S22_ACAACCATCTACGGGC-1	False	False	False	False	False	False	False
batch4etoh-2_S22_ACAAGCTAGAGCCATG-1	False	False	False	False	False	False	False
batch4etoh-2_S22_ACAAGCTAGCACGGAT-1	False	False	False	False	True	False	False
batch4etoh-2_S22_ACAAGCTAGGTTCTAC-1	False	False	False	False	False	False	False
batch4etoh-2_S22_ACAAGCTAGTTGCCCG-1	False	False	False	False	True	False	True
batch4etoh-2_S22_ACAAGCTCAACAACAA-1	False	False	False	False	False	False	False
batch4etoh-2_S22_ACAAGCTCAACAAGTA-1	False	False	False	False	False	False	False
batch4etoh-2_S22_ACAAGCTCAAGCAGGT-1	False	False	False	False	False	False	False
batch4etoh-2_S22_ACAAGCTCACCGTGGT-1	False	False	True	False	False	False	False
batch4etoh-2_S22_ACAAGCTCACGAAGAC-1	False	False	False	False	False	False	True
batch4etoh-2_S22_ACAAGCTCAGGATCTT-1	False	True	False	True	True	False	True
batch4etoh-2_S22_ACAAGCTCATCCGAGC-1	True	False	False	False	False	False	False
batch4etoh-2_S22_ACAAGCTCATGCCATA-1	True	False	False	False	False	False	False
batch4etoh-2_S22_ACAAGCTGTGAGATAT-1	False	False	True	False	False	False	False
batch4etoh-2_S22_ACAAGCTGTGCTAGCC-1	False	False	True	False	False	False	False
batch4etoh-2_S22_ACAAGCTGTGGGACAT-1	False	True	False	False	False	False	False
batch4etoh-2_S22_ACAAGCTGTGTAACGG-1	False	True	False	False	False	True	False
batch4etoh-2_S22_ACAAGCTGTGTCGATT-1	False	False	True	False	False	False	False
batch4etoh-2_S22_ACAAGCTTCACCCTCA-1	False	False	False	False	False	False	False
batch4etoh-2_S22_ACAAGCTTCAGACATC-1	False	False	False	False	True	False	True
batch4etoh-2_S22_ACAAGCTTCAGATGCT-1	False	False	False	True	True	False	False
batch4etoh-2_S22_ACAAGCTTCCGATCTC-1	False	True	False	False	False	True	False
batch4etoh-2_S22_ACAAGCTTCGAAGCCC-1	False	False	False	False	False	False	False
batch4etoh-2_S22_ACAAGCTTCGGCTCTT-1	False	True	False	False	False	False	False
batch4etoh-2_S22_ACAAGCTTCGTGGACC-1	False	False	False	False	False	False	False
batch4etoh-2_S22_ACAAGCTTCTGTGCGG-1	False	True	False	True	True	False	True
batch4etoh-2_S22_ACACAGTAGACTTAAG-1	False	True	False	False	False	False	False
batch4etoh-2_S22_ACACAGTAGAGCCCAA-1	False	False	False	False	False	False	False
batch4etoh-2_S22_ACACAGTAGAGTTGTA-1	False	True	False	False	False	True	False
batch4etoh-2_S22_ACACAGTAGCATGCGA-1	False	False	False	False	False	False	False
batch4etoh-2_S22_ACACAGTAGCGCCGTT-1	False	False	False	False	False	False	False
batch4etoh-2_S22_ACACAGTCAAACCATC-1	False	True	False	False	False	True	False
batch4etoh-2_S22_ACACAGTCAAACTCGT-1	False	True	False	False	False	False	False
batch4etoh-2_S22_ACACAGTCAACAAAGT-1	False	False	True	False	False	False	False
batch4etoh-2_S22_ACACAGTCAAGCCTGC-1	False	True	False	False	False	True	False
batch4etoh-2_S22_ACACAGTCAATAACGA-1	False	False	False	False	False	False	False
batch4etoh-2_S22_ACACAGTCACATGGTT-1	False	True	False	False	False	True	False
batch4etoh-2_S22_ACACAGTCATCGTCCT-1	False	True	False	False	False	True	False
batch4etoh-2_S22_ACACAGTGTGCAGTGA-1	False	False	False	False	True	False	False
batch4etoh-2_S22_ACACAGTGTGGCTGAA-1	False	False	False	False	False	False	False
batch4etoh-2_S22_ACACAGTGTTTCGTGA-1	False	False	False	True	True	False	False
batch4etoh-2_S22_ACACAGTTCACCTTGC-1	True	False	False	False	False	False	False
batch4etoh-2_S22_ACACAGTTCAGCTGTA-1	False	False	True	False	False	False	False
batch4etoh-2_S22_ACACAGTTCCCGAGGT-1	False	False	False	False	False	False	False
batch4etoh-2_S22_ACACAGTTCCTGCCAT-1	True	False	False	False	False	False	False
batch4etoh-2_S22_ACACAGTTCTTAGGAC-1	False	False	False	False	True	False	False
batch4etoh-2_S22_ACACAGTTCTTCTTCC-1	False	False	False	False	False	False	False
batch4etoh-2_S22_ACACCAAAGAAGGCTC-1	False	False	False	True	True	False	False
batch4etoh-2_S22_ACACCAAAGACCGCCT-1	False	False	False	False	True	False	False
batch4etoh-2_S22_ACACCAAAGACGGATC-1	False	False	False	False	False	False	False
batch4etoh-2_S22_ACACCAAAGCATGTTC-1	False	False	False	False	False	False	False
batch4etoh-2_S22_ACACCAAAGGAAAGAC-1	True	True	True	True	True	True	True
batch4etoh-2_S22_ACACCAAAGGACGCTA-1	False	False	False	False	False	False	False
batch4etoh-2_S22_ACACCAAAGGGAACAA-1	False	False	False	False	True	False	False
batch4etoh-2_S22_ACACCAAAGGGCAAGG-1	False	False	False	False	False	False	False
batch4etoh-2_S22_ACACCAACAAACTCTG-1	False	False	False	False	False	False	False
batch4etoh-2_S22_ACACCAACAAGTTGGG-1	False	False	False	False	False	True	False
batch4etoh-2_S22_ACACCAACAATCGAAA-1	False	True	False	False	False	True	False
batch4etoh-2_S22_ACACCAACAATTTCCT-1	False	False	False	False	False	False	False
batch4etoh-2_S22_ACACCAACAGAACATA-1	True	False	False	False	False	False	False
batch4etoh-2_S22_ACACCAACAGACAAGC-1	True	False	False	False	False	False	False
batch4etoh-2_S22_ACACCAACAGGTAGTG-1	False	False	False	False	False	True	False
batch4etoh-2_S22_ACACCAAGTAACGATA-1	False	False	False	False	False	False	False
batch4etoh-2_S22_ACACCAAGTCTGCCTT-1	False	False	False	False	False	True	False
batch4etoh-2_S22_ACACCAAGTGCTAGCC-1	False	False	False	False	False	False	False
batch4etoh-2_S22_ACACCAATCAATCTTC-1	False	False	False	False	False	False	False
batch4etoh-2_S22_ACACCAATCCATCCGT-1	False	False	False	True	True	False	False
batch4etoh-2_S22_ACACCAATCCGAGGCT-1	False	True	False	False	False	True	False
batch4etoh-2_S22_ACACCAATCGGCATCG-1	False	False	False	False	True	False	False
batch4etoh-2_S22_ACACCAATCTGGTTGA-1	False	False	False	False	False	False	False
batch4etoh-2_S22_ACACCAATCTTCGGAA-1	False	False	False	False	False	False	False
batch4etoh-2_S22_ACACGCGAGCCATTTG-1	True	False	False	False	False	False	False
batch4etoh-2_S22_ACACGCGAGCGATTCT-1	False	False	False	False	True	False	False
batch4etoh-2_S22_ACACGCGAGGGAGGTG-1	False	False	False	False	False	False	False
batch4etoh-2_S22_ACACGCGCAATCAGCT-1	True	True	True	True	True	True	True
batch4etoh-2_S22_ACACGCGCAGACAATA-1	False	True	False	False	False	False	False
batch4etoh-2_S22_ACACGCGCATACAGGG-1	True	False	False	False	False	False	False
batch4etoh-2_S22_ACACGCGCATAGACTC-1	False	False	False	False	True	False	False
batch4etoh-2_S22_ACACGCGCATTCTTCA-1	False	False	False	False	True	False	True
batch4etoh-2_S22_ACACGCGGTACAGTCT-1	False	False	False	False	True	False	False
batch4etoh-2_S22_ACACGCGGTAGCTCGC-1	False	False	False	False	False	False	False
batch4etoh-2_S22_ACACGCGGTCTACATG-1	False	False	False	False	False	False	False
batch4etoh-2_S22_ACACGCGGTGAGTAGC-1	False	True	False	False	False	False	False
batch4etoh-2_S22_ACACGCGGTTCCTAGA-1	False	False	False	False	False	False	False
batch4etoh-2_S22_ACACGCGTCACCGCTT-1	False	False	False	False	False	False	False
batch4etoh-2_S22_ACACGCGTCATGCCGG-1	False	False	False	True	True	False	False
batch4etoh-2_S22_ACACGCGTCGAACTCA-1	True	True	False	True	True	False	True
batch4etoh-2_S22_ACACGCGTCGCCAGTG-1	False	True	False	False	False	False	False
batch4etoh-2_S22_ACACTGAAGACATAGT-1	False	False	False	True	True	False	False
batch4etoh-2_S22_ACACTGAAGACCAACG-1	False	False	False	False	False	True	False
batch4etoh-2_S22_ACACTGAAGCCACAAG-1	False	False	False	False	False	False	False
batch4etoh-2_S22_ACACTGAAGCCTTCTC-1	False	True	False	False	False	False	False
batch4etoh-2_S22_ACACTGAAGCGATGCA-1	False	True	False	False	False	False	False
batch4etoh-2_S22_ACACTGAAGGATCACG-1	False	False	False	False	False	False	False
