## Supplementary material for "Disease-associated loci share properties with response eQTLs under common environmental exposures": TableS3 (part 51 of 110)

	ENS glia	Neuron	Retinal neurons	Hepatoblasts	Vascular endothelial cells	Retinal pigment cells	Epicardial fat cells
batch4etoh-2_S22_ACACTGACACAAATGA-1	False	False	False	False	True	False	False
batch4etoh-2_S22_ACACTGACATGCCGGT-1	False	False	False	False	True	False	True
batch4etoh-2_S22_ACACTGAGTCTCGCGA-1	False	True	False	False	False	False	False
batch4etoh-2_S22_ACACTGAGTCTTGAGT-1	False	False	False	False	False	False	False
batch4etoh-2_S22_ACACTGAGTGTTCATG-1	False	False	False	False	False	False	False
batch4etoh-2_S22_ACACTGAGTTGGAGGT-1	False	False	False	False	False	False	False
batch4etoh-2_S22_ACACTGATCAACGAGG-1	False	False	False	False	False	False	False
batch4etoh-2_S22_ACACTGATCAGGGATG-1	False	False	False	False	False	False	False
batch4etoh-2_S22_ACACTGATCCGAAGGA-1	True	False	False	False	False	False	False
batch4etoh-2_S22_ACACTGATCGGAAACG-1	False	False	False	False	False	False	False
batch4etoh-2_S22_ACACTGATCGTACCTC-1	False	False	False	False	True	False	False
batch4etoh-2_S22_ACACTGATCGTTCGCT-1	False	True	False	False	False	True	False
batch4etoh-2_S22_ACAGAAAAGAGTTGAT-1	False	True	False	False	False	False	False
batch4etoh-2_S22_ACAGAAAAGCAGCCCT-1	False	False	False	False	False	False	False
batch4etoh-2_S22_ACAGAAAAGGATACGC-1	False	False	False	False	False	False	False
batch4etoh-2_S22_ACAGAAAAGGATGCGT-1	False	False	False	False	False	False	False
batch4etoh-2_S22_ACAGAAAAGGTTCCAT-1	False	False	True	False	False	False	False
batch4etoh-2_S22_ACAGAAAAGGTTGGAC-1	False	True	False	False	False	True	False
batch4etoh-2_S22_ACAGAAACAAGTAGTA-1	False	False	False	False	True	False	True
batch4etoh-2_S22_ACAGAAACAAGTCATC-1	False	True	False	False	False	False	False
batch4etoh-2_S22_ACAGAAACAATGAGCG-1	False	False	False	False	False	False	False
batch4etoh-2_S22_ACAGAAACACGCGTCA-1	False	False	False	False	True	False	True
batch4etoh-2_S22_ACAGAAACAGTAGAGC-1	False	True	False	False	False	True	False
batch4etoh-2_S22_ACAGAAACAGTGGTGA-1	False	True	False	False	False	True	False
batch4etoh-2_S22_ACAGAAAGTAGACAGC-1	False	True	False	False	False	True	False
batch4etoh-2_S22_ACAGAAAGTATCCCTC-1	False	False	False	False	False	False	False
batch4etoh-2_S22_ACAGAAAGTCAAACGG-1	False	False	False	False	False	False	False
batch4etoh-2_S22_ACAGAAAGTCCAGGTC-1	False	False	True	False	False	False	False
batch4etoh-2_S22_ACAGAAAGTGAGATAT-1	False	True	False	False	False	True	False
batch4etoh-2_S22_ACAGAAAGTGTCCCTT-1	False	True	False	True	True	False	True
batch4etoh-2_S22_ACAGAAAGTTCATCGA-1	False	False	False	False	False	False	False
batch4etoh-2_S22_ACAGAAATCAACTGGT-1	False	False	False	False	False	True	False
batch4etoh-2_S22_ACAGAAATCACCTGGG-1	False	False	False	False	False	False	False
batch4etoh-2_S22_ACAGAAATCACGATAC-1	False	True	False	False	False	False	False
batch4etoh-2_S22_ACAGAAATCAGCTTGA-1	False	False	False	False	False	True	False
batch4etoh-2_S22_ACAGAAATCATCGTAG-1	False	True	False	False	False	False	False
batch4etoh-2_S22_ACAGAAATCATTTACC-1	False	True	False	False	False	False	False
batch4etoh-2_S22_ACAGAAATCCGTCACT-1	False	True	False	False	False	True	False
batch4etoh-2_S22_ACAGAAATCCTTATCA-1	False	True	False	False	False	True	False
batch4etoh-2_S22_ACAGCCGAGACATCAA-1	True	False	False	False	False	False	False
batch4etoh-2_S22_ACAGCCGAGGGCAATC-1	True	False	False	False	False	False	False
batch4etoh-2_S22_ACAGCCGAGTCTCCTC-1	False	False	False	False	False	False	False
batch4etoh-2_S22_ACAGCCGCAAATTGCC-1	False	True	False	False	False	True	False
batch4etoh-2_S22_ACAGCCGCACCATATG-1	False	False	True	False	False	False	False
batch4etoh-2_S22_ACAGCCGCACTCCGAG-1	False	False	False	False	False	False	False
batch4etoh-2_S22_ACAGCCGCAGGTTCAT-1	False	False	False	False	False	False	False
batch4etoh-2_S22_ACAGCCGCATAGGTAA-1	False	False	False	False	False	False	False
batch4etoh-2_S22_ACAGCCGCATGAAAGT-1	False	False	False	False	True	False	True
batch4etoh-2_S22_ACAGCCGGTAACCAGG-1	False	False	False	False	True	False	False
batch4etoh-2_S22_ACAGCCGGTATTTCTC-1	False	False	True	False	False	False	False
batch4etoh-2_S22_ACAGCCGGTCTCACGG-1	False	False	True	False	False	False	False
batch4etoh-2_S22_ACAGCCGGTCTGTAAC-1	False	False	False	False	False	False	False
batch4etoh-2_S22_ACAGCCGGTGATTCAC-1	False	False	False	False	False	False	False
batch4etoh-2_S22_ACAGCCGGTTCTCCTG-1	True	False	False	False	False	False	False
batch4etoh-2_S22_ACAGCCGGTTCTTGCC-1	True	False	False	False	False	False	False
batch4etoh-2_S22_ACAGCCGTCATTGAGC-1	False	False	False	False	False	True	False
batch4etoh-2_S22_ACAGCCGTCGAGTGAG-1	False	False	False	False	False	False	False
batch4etoh-2_S22_ACAGCCGTCGTAGGGA-1	True	False	False	False	False	False	False
batch4etoh-2_S22_ACAGCCGTCTACTGAG-1	False	False	True	False	False	False	False
batch4etoh-2_S22_ACAGCCGTCTCGACCT-1	True	True	True	True	True	True	True
batch4etoh-2_S22_ACAGGGAAGAACAAGG-1	True	False	False	False	False	False	False
batch4etoh-2_S22_ACAGGGAAGAGAGCAA-1	True	False	False	False	False	False	False
batch4etoh-2_S22_ACAGGGAAGAGAGCGG-1	True	True	True	True	True	True	True
batch4etoh-2_S22_ACAGGGAAGATTGCGG-1	False	True	False	False	False	False	False
batch4etoh-2_S22_ACAGGGAAGGAACGCT-1	True	False	False	False	False	False	False
batch4etoh-2_S22_ACAGGGAAGGATTACA-1	False	True	False	False	False	False	False
batch4etoh-2_S22_ACAGGGAAGGGACCAT-1	False	False	False	False	False	False	False
batch4etoh-2_S22_ACAGGGAAGTGGACTG-1	False	False	False	False	False	False	False
batch4etoh-2_S22_ACAGGGAAGTTCCGGC-1	False	True	False	False	False	False	False
batch4etoh-2_S22_ACAGGGACAAATGAGT-1	False	False	False	False	True	False	False
batch4etoh-2_S22_ACAGGGACAAGAATGT-1	False	False	True	False	False	False	False
batch4etoh-2_S22_ACAGGGACAAGACGGT-1	False	False	False	False	True	False	False
batch4etoh-2_S22_ACAGGGACAAGATGTA-1	False	False	False	False	False	False	False
batch4etoh-2_S22_ACAGGGACAATGAAAC-1	False	False	True	False	False	False	False
batch4etoh-2_S22_ACAGGGACACACCTGG-1	False	False	False	False	False	False	False
batch4etoh-2_S22_ACAGGGACACGCGCAT-1	False	False	False	False	True	False	True
batch4etoh-2_S22_ACAGGGACAGCAGTCC-1	True	False	False	False	False	False	False
batch4etoh-2_S22_ACAGGGACAGCGGTTC-1	False	False	False	False	False	False	False
batch4etoh-2_S22_ACAGGGACAGCTACCG-1	False	False	False	False	False	False	False
batch4etoh-2_S22_ACAGGGAGTGTGGTCC-1	True	False	False	False	False	False	False
batch4etoh-2_S22_ACAGGGAGTGTTGAGG-1	False	False	False	False	True	False	False
batch4etoh-2_S22_ACAGGGAGTTAGCGGA-1	True	False	False	False	False	False	False
batch4etoh-2_S22_ACAGGGAGTTAGGAGC-1	False	False	False	False	False	False	False
batch4etoh-2_S22_ACAGGGATCAACGTGT-1	False	False	False	False	True	False	False
batch4etoh-2_S22_ACAGGGATCCTGTACC-1	False	False	False	False	False	False	False
batch4etoh-2_S22_ACAGGGATCTCCGAGG-1	True	False	False	False	False	False	False
batch4etoh-2_S22_ACATCCCAGCGAGTCA-1	False	False	False	False	True	False	False
batch4etoh-2_S22_ACATCCCAGCGTACAG-1	False	False	False	False	False	False	False
batch4etoh-2_S22_ACATCCCAGCTACAAA-1	True	False	False	False	False	False	False
batch4etoh-2_S22_ACATCCCAGCTGCCAC-1	False	False	False	False	False	False	False
batch4etoh-2_S22_ACATCCCCAAAGAGTT-1	False	False	False	False	False	False	False
batch4etoh-2_S22_ACATCCCCAATACGAA-1	False	False	False	False	False	False	False
batch4etoh-2_S22_ACATCCCCACAACCGC-1	False	True	False	False	False	True	False
batch4etoh-2_S22_ACATCCCCACTACACA-1	False	False	False	False	False	False	True
batch4etoh-2_S22_ACATCCCCAGTCTCTC-1	False	False	False	False	False	False	False
batch4etoh-2_S22_ACATCCCCATCGAACT-1	False	False	False	False	False	False	False
batch4etoh-2_S22_ACATCCCCATGCAGCC-1	True	False	False	False	False	False	False
batch4etoh-2_S22_ACATCCCCATTGTGCA-1	False	False	False	False	True	False	False
batch4etoh-2_S22_ACATCCCGTATGCAAA-1	False	False	False	True	False	False	False
batch4etoh-2_S22_ACATCCCGTCCTCCAT-1	False	False	False	True	True	False	False
batch4etoh-2_S22_ACATCCCGTCTATGAC-1	False	False	False	False	True	False	False
batch4etoh-2_S22_ACATCCCGTGAGATTA-1	False	False	False	False	False	False	False
batch4etoh-2_S22_ACATCCCTCAAACGAA-1	False	False	False	False	True	False	False
batch4etoh-2_S22_ACATCCCTCAATGTCG-1	False	False	False	True	True	False	False
batch4etoh-2_S22_ACATCCCTCATAGCAC-1	True	False	False	False	False	False	False
batch4etoh-2_S22_ACATCCCTCCGATCTC-1	False	False	True	False	False	False	False
batch4etoh-2_S22_ACATCCCTCGACATAC-1	True	True	True	True	True	True	True
batch4etoh-2_S22_ACATCCCTCTCGCTCA-1	False	False	False	False	False	True	False
batch4etoh-2_S22_ACATCGAAGAGATTCA-1	True	True	True	True	True	True	True
batch4etoh-2_S22_ACATCGAAGCACTCAT-1	False	False	False	False	False	False	False
batch4etoh-2_S22_ACATCGAAGCAGCGAT-1	False	True	False	False	False	False	False
batch4etoh-2_S22_ACATCGAAGCTAAACA-1	False	False	False	False	False	False	False
batch4etoh-2_S22_ACATCGAAGCTTAAGA-1	False	True	False	True	True	False	True
batch4etoh-2_S22_ACATCGAAGCTTGTTG-1	False	False	False	False	False	False	False
batch4etoh-2_S22_ACATCGAAGGCACTCC-1	False	False	False	False	False	False	False
batch4etoh-2_S22_ACATCGAAGTTGTAAG-1	False	False	False	False	False	False	False
batch4etoh-2_S22_ACATCGACAAAGAACT-1	False	False	False	False	False	False	False
batch4etoh-2_S22_ACATCGACACCCTTAC-1	False	False	False	False	False	False	False
batch4etoh-2_S22_ACATCGACACTTGACA-1	False	False	False	False	False	False	False
batch4etoh-2_S22_ACATCGACAGTCACGC-1	False	True	False	False	False	False	False
batch4etoh-2_S22_ACATCGACATGACGTT-1	False	True	False	False	False	False	False
batch4etoh-2_S22_ACATCGAGTCCTACGG-1	False	False	False	False	False	False	False
batch4etoh-2_S22_ACATCGAGTGGCTACC-1	False	False	False	True	True	False	True
batch4etoh-2_S22_ACATCGAGTTGCTCGG-1	False	False	False	False	False	True	False
batch4etoh-2_S22_ACATCGAGTTGGTAGG-1	False	False	False	False	True	False	True
batch4etoh-2_S22_ACATCGATCCGATCGG-1	False	True	False	False	False	False	False
batch4etoh-2_S22_ACATCGATCCGCTAGG-1	False	True	False	False	False	True	False
batch4etoh-2_S22_ACATCGATCTCCCATG-1	False	False	False	False	False	False	False
batch4etoh-2_S22_ACATGCAAGCGATGAC-1	False	False	False	False	False	False	False
batch4etoh-2_S22_ACATGCAAGCTCAGAG-1	False	False	False	False	True	False	True
batch4etoh-2_S22_ACATGCAAGGCCTGAA-1	False	False	False	False	False	False	False
batch4etoh-2_S22_ACATGCAAGGCGTTAG-1	False	False	False	False	False	False	False
batch4etoh-2_S22_ACATGCAAGGTGATCG-1	False	False	True	False	False	False	False
batch4etoh-2_S22_ACATGCAAGTGAGGCT-1	False	False	True	False	False	False	False
batch4etoh-2_S22_ACATGCACAACGGCTC-1	False	True	False	False	False	True	False
batch4etoh-2_S22_ACATGCACAACTCGTA-1	False	False	False	False	False	False	False
batch4etoh-2_S22_ACATGCACACTTGTCC-1	False	True	False	False	False	True	False
batch4etoh-2_S22_ACATGCACAGGCATGA-1	False	False	False	False	False	False	False
batch4etoh-2_S22_ACATGCAGTAGTCGTT-1	False	False	False	False	True	False	True
batch4etoh-2_S22_ACATGCAGTGCCAAGA-1	False	False	False	False	False	False	False
batch4etoh-2_S22_ACATGCAGTGGGCTTC-1	False	False	False	False	False	False	False
batch4etoh-2_S22_ACATGCAGTTAGAAAC-1	False	True	False	True	True	False	True
batch4etoh-2_S22_ACATGCATCATGGATC-1	False	False	False	False	False	False	False
batch4etoh-2_S22_ACATGCATCATTCCTA-1	False	True	False	False	False	False	False
batch4etoh-2_S22_ACATGCATCGATAACC-1	True	False	False	False	False	False	False
batch4etoh-2_S22_ACATGCATCGCGATCG-1	False	False	False	False	True	False	False
batch4etoh-2_S22_ACATGCATCGGAGTGA-1	False	True	False	False	False	True	False
batch4etoh-2_S22_ACATTTCAGCACGTCC-1	False	False	False	False	False	False	False
batch4etoh-2_S22_ACATTTCAGGCCTAGA-1	True	False	False	False	False	False	False
batch4etoh-2_S22_ACATTTCAGGTCTACT-1	False	False	False	True	True	False	False
batch4etoh-2_S22_ACATTTCAGTAGCTCT-1	False	False	False	False	False	False	False
batch4etoh-2_S22_ACATTTCAGTCATGGG-1	False	False	False	False	False	False	False
batch4etoh-2_S22_ACATTTCCAATCCAGT-1	False	True	False	False	False	True	False
batch4etoh-2_S22_ACATTTCCAATCTAGC-1	False	False	False	False	False	False	False
batch4etoh-2_S22_ACATTTCCACCTGAAT-1	False	False	False	False	False	False	False
batch4etoh-2_S22_ACATTTCCAGTGGGTA-1	False	False	False	True	False	False	False
batch4etoh-2_S22_ACATTTCCATAATCGC-1	False	True	False	False	False	True	False
batch4etoh-2_S22_ACATTTCCATGACTAC-1	False	False	True	False	False	False	False
batch4etoh-2_S22_ACATTTCGTAATACCC-1	False	False	False	False	False	False	False
batch4etoh-2_S22_ACATTTCGTACTGCCG-1	False	False	False	True	True	False	True
batch4etoh-2_S22_ACATTTCGTGAGCGAT-1	True	False	False	False	False	False	False
batch4etoh-2_S22_ACATTTCGTGTGCTTA-1	False	True	False	False	False	True	False
batch4etoh-2_S22_ACATTTCGTTAGCTAC-1	False	True	False	False	False	True	False
batch4etoh-2_S22_ACATTTCTCCGATGTA-1	True	False	False	False	False	False	False
batch4etoh-2_S22_ACATTTCTCCTGTTGC-1	False	False	False	False	False	False	False
batch4etoh-2_S22_ACATTTCTCGCTTACC-1	False	True	False	False	False	False	False
batch4etoh-2_S22_ACATTTCTCTAAACGC-1	False	True	False	False	False	True	False
batch4etoh-2_S22_ACATTTCTCTCGAACA-1	False	False	False	False	False	False	False
batch4etoh-2_S22_ACCAAACAGACCGCCT-1	False	False	False	False	False	False	False
batch4etoh-2_S22_ACCAAACAGATTGCGG-1	False	True	False	False	False	False	False
batch4etoh-2_S22_ACCAAACAGCCTGCCA-1	False	False	False	False	False	False	False
batch4etoh-2_S22_ACCAAACAGCGGTAGT-1	False	False	False	False	False	False	False
batch4etoh-2_S22_ACCAAACAGGGCTTCC-1	False	False	False	False	False	True	False
batch4etoh-2_S22_ACCAAACCAACCCGCA-1	True	True	True	True	True	True	True
batch4etoh-2_S22_ACCAAACCACAAGCAG-1	True	True	True	True	True	True	True
batch4etoh-2_S22_ACCAAACCACGGTGAA-1	True	False	False	False	False	False	False
batch4etoh-2_S22_ACCAAACCAGAATCGG-1	True	False	False	False	False	False	False
batch4etoh-2_S22_ACCAAACCAGAGATTA-1	False	False	False	False	False	False	False
batch4etoh-2_S22_ACCAAACCAGTTGTCA-1	False	False	False	False	False	False	False
batch4etoh-2_S22_ACCAAACCAGTTTGGT-1	False	True	False	True	True	False	True
batch4etoh-2_S22_ACCAAACCATGATAGA-1	False	False	False	True	True	False	False
batch4etoh-2_S22_ACCAAACCATTGAGCT-1	False	False	False	False	False	False	False
batch4etoh-2_S22_ACCAAACGTAGTCTTG-1	False	False	True	False	False	False	False
batch4etoh-2_S22_ACCAAACGTGGGTTGA-1	False	False	False	False	True	False	True
batch4etoh-2_S22_ACCAAACGTTGTGCCG-1	False	True	False	False	False	True	False
batch4etoh-2_S22_ACCAAACTCAATCTTC-1	False	False	False	False	False	False	False
batch4etoh-2_S22_ACCAAACTCCAAGCTA-1	False	True	False	True	True	False	False
batch4etoh-2_S22_ACCAAACTCCTTCTTC-1	False	False	False	False	True	False	True
batch4etoh-2_S22_ACCAAACTCGCCAGTG-1	False	False	False	True	True	False	False
batch4etoh-2_S22_ACCAAACTCTAAACGC-1	False	True	False	False	False	True	False
batch4etoh-2_S22_ACCAACAAGCCTCAAT-1	False	True	False	False	False	True	False
batch4etoh-2_S22_ACCAACAAGGGTCACA-1	False	False	False	False	False	False	False
batch4etoh-2_S22_ACCAACAAGGTCCAGA-1	False	True	False	False	False	False	False
batch4etoh-2_S22_ACCAACAAGTAATCCC-1	False	False	False	True	True	False	False
batch4etoh-2_S22_ACCAACAAGTTACTCG-1	False	False	False	False	False	False	False
batch4etoh-2_S22_ACCAACAAGTTTAGGA-1	False	False	False	False	False	False	False
batch4etoh-2_S22_ACCAACACAAGGACAC-1	False	False	True	False	False	False	False
batch4etoh-2_S22_ACCAACACACTAGGCC-1	False	False	False	False	True	False	False
batch4etoh-2_S22_ACCAACACAGCTTTGA-1	False	False	False	False	True	False	True
batch4etoh-2_S22_ACCAACACATGGAAGC-1	False	True	False	False	False	False	False
batch4etoh-2_S22_ACCAACACATTCACAG-1	False	False	False	False	True	False	False
batch4etoh-2_S22_ACCAACAGTCCTACAA-1	True	False	False	False	False	False	False
batch4etoh-2_S22_ACCAACAGTTAGTCGT-1	False	False	False	False	False	False	False
batch4etoh-2_S22_ACCAACAGTTCTCCAC-1	False	False	False	False	False	False	False
batch4etoh-2_S22_ACCAACATCAGTGTCA-1	True	False	False	False	False	False	False
batch4etoh-2_S22_ACCAACATCATCTATC-1	False	False	False	False	True	False	False
batch4etoh-2_S22_ACCAACATCCGAGATT-1	False	False	True	False	False	False	False
batch4etoh-2_S22_ACCAACATCGCGTTTC-1	False	True	False	False	False	True	False
batch4etoh-2_S22_ACCACAAAGAAATTGC-1	False	False	False	False	False	False	False
batch4etoh-2_S22_ACCACAAAGACTCATC-1	False	False	False	False	False	False	False
batch4etoh-2_S22_ACCACAACAACGGCCT-1	False	False	False	False	False	False	False
batch4etoh-2_S22_ACCACAACACAGAGAC-1	False	False	False	True	True	False	False
batch4etoh-2_S22_ACCACAACAGGCGATA-1	True	False	False	False	False	False	False
batch4etoh-2_S22_ACCACAACATCACAGT-1	False	False	False	False	False	False	False
batch4etoh-2_S22_ACCACAACATGAGATA-1	False	False	False	False	False	False	True
batch4etoh-2_S22_ACCACAAGTAGCTAAA-1	False	False	False	False	True	False	False
batch4etoh-2_S22_ACCACAAGTGCTGCAC-1	False	True	False	False	False	True	False
batch4etoh-2_S22_ACCACAAGTGTCATCA-1	False	False	False	False	True	False	False
batch4etoh-2_S22_ACCACAAGTTAGAGTA-1	False	False	False	False	False	False	False
batch4etoh-2_S22_ACCACAAGTTATCCAG-1	False	False	False	False	False	False	False
batch4etoh-2_S22_ACCACAAGTTCGGTAT-1	False	False	False	False	False	False	False
batch4etoh-2_S22_ACCACAAGTTGTATGC-1	False	False	False	False	False	False	False
batch4etoh-2_S22_ACCACAAGTTTACCAG-1	False	False	False	False	True	False	False
batch4etoh-2_S22_ACCACAATCCAAAGGG-1	False	True	False	False	False	False	False
batch4etoh-2_S22_ACCACAATCGTGCTCT-1	True	False	False	False	False	False	False
batch4etoh-2_S22_ACCACAATCTCAGAAC-1	False	False	False	False	False	False	False
batch4etoh-2_S22_ACCACAATCTGGAGAG-1	False	False	False	False	False	False	False
batch4etoh-2_S22_ACCATTTAGACCAAAT-1	False	False	False	False	True	False	True
batch4etoh-2_S22_ACCATTTAGCATGAAT-1	False	False	False	False	False	False	False
batch4etoh-2_S22_ACCATTTAGCGACCCT-1	False	True	False	False	False	False	False
batch4etoh-2_S22_ACCATTTAGGTATTGA-1	True	True	True	True	True	True	True
batch4etoh-2_S22_ACCATTTAGTAGATCA-1	False	True	False	False	False	False	False
batch4etoh-2_S22_ACCATTTAGTATGGCG-1	False	False	False	False	True	False	False
batch4etoh-2_S22_ACCATTTAGTCGGGAT-1	False	False	False	False	True	False	False
batch4etoh-2_S22_ACCATTTAGTTAACAG-1	True	True	True	True	True	True	True
batch4etoh-2_S22_ACCATTTAGTTCACTG-1	False	True	False	False	False	True	False
batch4etoh-2_S22_ACCATTTAGTTGCCTA-1	False	False	False	False	True	False	True
batch4etoh-2_S22_ACCATTTCAGTCGGTC-1	False	False	False	False	False	False	False
batch4etoh-2_S22_ACCATTTCATGTCAGT-1	True	False	False	False	False	False	False
batch4etoh-2_S22_ACCATTTGTACAGAGC-1	False	False	False	False	False	False	False
batch4etoh-2_S22_ACCATTTGTAGCTTAC-1	False	False	False	True	True	False	False
batch4etoh-2_S22_ACCATTTGTAGGTGCA-1	False	False	False	False	False	False	False
batch4etoh-2_S22_ACCATTTGTCTTCGAA-1	True	False	False	False	False	False	False
batch4etoh-2_S22_ACCATTTGTGGGAGAG-1	False	False	False	False	False	False	False
batch4etoh-2_S22_ACCATTTGTTGGCCTG-1	False	False	False	False	True	False	False
batch4etoh-2_S22_ACCATTTTCCCTTCCC-1	False	False	False	False	True	False	True
batch4etoh-2_S22_ACCATTTTCCCTTGGT-1	True	False	False	False	False	False	False
batch4etoh-2_S22_ACCCAAAAGAGGATGA-1	False	False	False	True	True	False	False
batch4etoh-2_S22_ACCCAAAAGAGTCTTC-1	False	False	False	True	False	False	False
batch4etoh-2_S22_ACCCAAAAGCCGATAG-1	False	True	False	False	False	True	False
batch4etoh-2_S22_ACCCAAAAGGATGCGT-1	False	True	False	False	False	False	False
batch4etoh-2_S22_ACCCAAAAGGCCTGAA-1	False	False	False	False	False	False	False
batch4etoh-2_S22_ACCCAAAAGGGCGAGA-1	False	False	False	False	False	False	False
batch4etoh-2_S22_ACCCAAACAAAGTGTA-1	False	False	False	False	False	False	False
batch4etoh-2_S22_ACCCAAACAAGGCCTC-1	False	False	False	False	False	False	False
batch4etoh-2_S22_ACCCAAACACACCAGC-1	False	False	False	False	False	False	False
batch4etoh-2_S22_ACCCAAACAGCGTTTA-1	False	True	False	False	False	False	False
batch4etoh-2_S22_ACCCAAACATTGTGCA-1	False	False	True	False	False	False	False
batch4etoh-2_S22_ACCCAAAGTACGCGTC-1	True	True	True	True	True	True	True
batch4etoh-2_S22_ACCCAAAGTATCGTGT-1	False	False	False	False	False	False	False
batch4etoh-2_S22_ACCCAAAGTCTTCATT-1	False	False	False	False	False	False	False
batch4etoh-2_S22_ACCCAAAGTTGATGTC-1	False	False	False	True	True	False	False
batch4etoh-2_S22_ACCCAAATCATTATCC-1	False	False	False	False	False	False	False
batch4etoh-2_S22_ACCCAAATCGGAGATG-1	False	False	False	True	False	False	False
batch4etoh-2_S22_ACCCAAATCTTCGATT-1	True	False	False	False	False	False	False
batch4etoh-2_S22_ACCCAAATCTTGCAGA-1	False	False	False	False	False	False	False
batch4etoh-2_S22_ACCCTCAAGAAGCTGC-1	False	True	False	False	False	True	False
batch4etoh-2_S22_ACCCTCAAGATGCTAA-1	True	False	False	False	False	False	False
batch4etoh-2_S22_ACCCTCAAGTAGAATC-1	False	True	False	False	False	True	False
batch4etoh-2_S22_ACCCTCAAGTTTCGAC-1	False	False	False	True	True	False	True
batch4etoh-2_S22_ACCCTCACAAACTAAG-1	False	False	False	False	False	False	False
batch4etoh-2_S22_ACCCTCACACGCCACA-1	False	False	False	False	True	False	True
batch4etoh-2_S22_ACCCTCACAGCGGATA-1	False	False	False	False	False	False	False
batch4etoh-2_S22_ACCCTCACAGCGTAGA-1	False	True	False	False	False	False	False
batch4etoh-2_S22_ACCCTCACAGGTTACT-1	False	False	False	False	False	False	False
batch4etoh-2_S22_ACCCTCACAGTTAGAA-1	False	False	False	False	False	False	False
batch4etoh-2_S22_ACCCTCAGTCGGAAAC-1	False	False	False	False	False	False	False
batch4etoh-2_S22_ACCCTCATCATTGGTG-1	False	False	False	False	True	False	False
batch4etoh-2_S22_ACCCTCATCATTTCGT-1	True	False	False	False	False	False	False
batch4etoh-2_S22_ACCCTCATCCTCTAGC-1	False	False	False	False	False	False	False
batch4etoh-2_S22_ACCCTTGAGAGCCATG-1	True	False	False	False	False	False	False
batch4etoh-2_S22_ACCCTTGAGGTGCAGT-1	True	False	False	False	False	False	False
batch4etoh-2_S22_ACCCTTGCAATTGCGT-1	False	False	False	True	True	False	True
batch4etoh-2_S22_ACCCTTGCACCTCTAC-1	True	False	False	False	False	False	False
batch4etoh-2_S22_ACCCTTGCACCTGATA-1	False	True	False	False	False	False	False
batch4etoh-2_S22_ACCCTTGCAGCAGAAC-1	False	True	False	False	False	False	False
batch4etoh-2_S22_ACCCTTGCAGCCTTCT-1	False	True	False	True	True	False	True
batch4etoh-2_S22_ACCCTTGCAGTCTACA-1	False	True	False	False	False	False	False
batch4etoh-2_S22_ACCCTTGCATCGCTGG-1	False	False	False	False	False	False	False
batch4etoh-2_S22_ACCCTTGGTACCAGAG-1	True	False	False	False	False	False	False
batch4etoh-2_S22_ACCCTTGGTCCGGTCA-1	False	False	False	True	True	False	False
batch4etoh-2_S22_ACCCTTGGTGAGGAAA-1	False	False	False	False	True	False	False
batch4etoh-2_S22_ACCCTTGGTTAACAGA-1	False	False	False	False	False	False	False
batch4etoh-2_S22_ACCCTTGTCAGGCGAA-1	False	False	False	False	False	False	False
batch4etoh-2_S22_ACCCTTGTCCAGCAAT-1	False	False	False	False	True	False	True
batch4etoh-2_S22_ACCCTTGTCCTGGTCT-1	True	False	False	False	False	False	False
batch4etoh-2_S22_ACCCTTGTCGGAGTAG-1	False	False	False	False	False	False	False
batch4etoh-2_S22_ACCCTTGTCGTCGCTT-1	False	False	False	False	False	False	False
batch4etoh-2_S22_ACCCTTGTCGTCGGGT-1	False	False	False	False	False	False	False
batch4etoh-2_S22_ACCCTTGTCTAGTCAG-1	False	False	False	False	False	False	False
batch4etoh-2_S22_ACCCTTGTCTTCGCTG-1	False	True	False	False	False	True	False
batch4etoh-2_S22_ACCCTTGTCTTTCCAA-1	False	False	False	False	True	False	False
batch4etoh-2_S22_ACCGTTCAGAGGGTAA-1	False	True	False	False	False	False	False
batch4etoh-2_S22_ACCGTTCAGATGGCGT-1	False	True	False	False	False	False	False
batch4etoh-2_S22_ACCGTTCAGCATTGAA-1	True	True	True	True	True	True	True
batch4etoh-2_S22_ACCGTTCAGCTCATAC-1	False	False	False	False	False	False	False
batch4etoh-2_S22_ACCGTTCCAAAGACGC-1	False	True	False	False	False	True	False
batch4etoh-2_S22_ACCGTTCCAAAGCACG-1	False	False	False	False	False	False	False
batch4etoh-2_S22_ACCGTTCCAGAAGTGC-1	False	False	False	False	False	False	False
batch4etoh-2_S22_ACCGTTCCAGGCATTT-1	False	False	False	False	False	False	False
batch4etoh-2_S22_ACCGTTCGTAGGTGCA-1	False	True	False	False	False	False	False
batch4etoh-2_S22_ACCGTTCGTATGGTTC-1	True	False	False	False	False	False	False
batch4etoh-2_S22_ACCGTTCGTCACCGAC-1	False	False	False	False	False	False	False
batch4etoh-2_S22_ACCGTTCGTCACTACA-1	False	False	False	False	False	False	False
batch4etoh-2_S22_ACCGTTCGTCTATGAC-1	True	False	False	False	False	False	False
batch4etoh-2_S22_ACCGTTCGTCTCCCTA-1	False	False	False	False	False	False	False
batch4etoh-2_S22_ACCGTTCGTCTCGGGT-1	False	False	False	False	True	False	True
batch4etoh-2_S22_ACCGTTCGTCTGTCCT-1	False	False	True	False	False	False	False
batch4etoh-2_S22_ACCGTTCTCAAGGACG-1	True	False	False	False	False	False	False
batch4etoh-2_S22_ACCGTTCTCAGACCCG-1	True	False	False	False	False	False	False
batch4etoh-2_S22_ACCGTTCTCCTCGATC-1	False	False	False	False	True	False	True
batch4etoh-2_S22_ACCGTTCTCGGTGAAG-1	False	True	False	False	False	False	False
batch4etoh-2_S22_ACCGTTCTCTAAGAAG-1	True	False	False	False	False	False	False
batch4etoh-2_S22_ACCGTTCTCTGTCAGA-1	False	True	True	True	True	False	True
batch4etoh-2_S22_ACCTACCAGCAGCGAT-1	True	False	False	False	False	False	False
batch4etoh-2_S22_ACCTACCAGGAAGTGA-1	False	True	False	False	False	True	False
batch4etoh-2_S22_ACCTACCAGGAGGTTC-1	False	False	False	False	False	False	False
batch4etoh-2_S22_ACCTACCAGGCTAGCA-1	False	False	False	False	False	False	False
batch4etoh-2_S22_ACCTACCAGTCGCGAA-1	False	True	False	False	False	True	False
batch4etoh-2_S22_ACCTACCCAAGTGCTT-1	False	False	False	False	False	False	False
batch4etoh-2_S22_ACCTACCCACACGGAA-1	False	False	False	False	False	False	False
batch4etoh-2_S22_ACCTACCCACGGAAGT-1	False	False	False	False	False	False	False
batch4etoh-2_S22_ACCTACCCAGAATTCC-1	False	False	False	False	False	False	False
batch4etoh-2_S22_ACCTACCCATCCCGTT-1	False	True	False	False	False	True	False
batch4etoh-2_S22_ACCTACCGTAAGGCTG-1	False	False	False	False	False	False	False
batch4etoh-2_S22_ACCTACCGTAGTGGCA-1	True	False	False	False	False	False	False
batch4etoh-2_S22_ACCTACCGTGCATACT-1	True	False	False	False	False	False	False
batch4etoh-2_S22_ACCTACCGTGCATGAG-1	False	False	False	False	False	False	False
batch4etoh-2_S22_ACCTACCTCCCGTAAA-1	False	False	False	False	False	False	False
batch4etoh-2_S22_ACCTACCTCTAGTCAG-1	False	False	False	False	True	False	False
batch4etoh-2_S22_ACCTACCTCTATCGTT-1	True	False	False	False	False	False	False
batch4etoh-2_S22_ACCTACCTCTCGGGAC-1	False	False	False	False	False	False	False
batch4etoh-2_S22_ACCTGAAAGAAGCTCG-1	False	False	False	False	False	False	False
batch4etoh-2_S22_ACCTGAAAGAGTCCGA-1	False	False	False	False	True	False	True
batch4etoh-2_S22_ACCTGAAAGATCGGTG-1	True	False	False	False	False	False	False
batch4etoh-2_S22_ACCTGAAAGCATAGGC-1	False	False	False	False	False	False	False
batch4etoh-2_S22_ACCTGAAAGGGTCACA-1	False	False	False	False	False	False	True
batch4etoh-2_S22_ACCTGAAAGTATTGCC-1	False	False	False	False	False	False	False
batch4etoh-2_S22_ACCTGAACACAATGTC-1	False	False	False	False	False	False	False
batch4etoh-2_S22_ACCTGAACACCGCTGA-1	False	False	False	False	False	False	False
batch4etoh-2_S22_ACCTGAACACTGTTCC-1	False	True	False	False	True	False	False
batch4etoh-2_S22_ACCTGAACAGAGGTAC-1	False	True	False	False	False	False	False
batch4etoh-2_S22_ACCTGAACAGTTAAAG-1	False	False	False	False	False	False	False
batch4etoh-2_S22_ACCTGAACATCAGTCA-1	False	False	False	False	False	False	False
batch4etoh-2_S22_ACCTGAACATCTTTCA-1	False	False	False	True	True	False	False
batch4etoh-2_S22_ACCTGAACATTGCTTT-1	False	False	False	False	False	False	False
batch4etoh-2_S22_ACCTGAAGTTCTATCT-1	False	True	False	True	True	False	False
batch4etoh-2_S22_ACCTGAAGTTTGGCTA-1	False	False	False	False	False	False	False
batch4etoh-2_S22_ACCTGAATCACTTCTA-1	False	True	False	False	False	False	False
batch4etoh-2_S22_ACCTGAATCGAAATCC-1	False	False	False	False	False	False	False
batch4etoh-2_S22_ACCTGAATCGATACTG-1	True	False	False	False	False	False	False
batch4etoh-2_S22_ACCTGAATCGCTTGCT-1	False	False	False	False	False	False	False
batch4etoh-2_S22_ACCTGAATCGTGCATA-1	False	False	True	False	False	False	False
batch4etoh-2_S22_ACCTGAATCTCTCAAT-1	False	False	False	False	True	False	True
batch4etoh-2_S22_ACCTGTCAGACGGTTG-1	False	True	False	False	False	False	False
batch4etoh-2_S22_ACCTGTCAGCTCCGAC-1	False	False	False	False	True	False	False
batch4etoh-2_S22_ACCTGTCAGGGATGTC-1	False	False	False	False	False	False	False
batch4etoh-2_S22_ACCTGTCAGGGCCCTT-1	False	False	False	False	True	False	False
batch4etoh-2_S22_ACCTGTCCAAGTGATA-1	True	True	False	True	True	False	False
batch4etoh-2_S22_ACCTGTCCACCCTAAA-1	False	False	False	False	False	False	False
batch4etoh-2_S22_ACCTGTCCACTTTAGG-1	False	False	False	False	True	False	False
batch4etoh-2_S22_ACCTGTCCATCAGTCA-1	False	False	False	False	False	False	False
batch4etoh-2_S22_ACCTGTCCATGCCATA-1	False	True	False	False	False	True	False
batch4etoh-2_S22_ACCTGTCGTAACATAG-1	False	True	False	False	False	False	False
batch4etoh-2_S22_ACCTGTCGTACCTTCC-1	False	True	False	False	False	False	False
batch4etoh-2_S22_ACCTGTCGTCCGGCAT-1	False	False	False	False	True	False	True
batch4etoh-2_S22_ACCTGTCGTGAATATG-1	False	False	False	False	False	False	False
batch4etoh-2_S22_ACCTGTCGTTCTCCCA-1	False	False	False	False	False	False	False
batch4etoh-2_S22_ACCTGTCGTTTCAGAC-1	False	False	False	False	False	False	False
batch4etoh-2_S22_ACCTGTCTCACTGGGC-1	False	False	False	False	True	False	False
batch4etoh-2_S22_ACCTGTCTCATTGCCC-1	True	False	False	False	False	False	False
batch4etoh-2_S22_ACCTGTCTCGCTGACG-1	False	False	False	False	False	False	False
batch4etoh-2_S22_ACCTGTCTCTACGCGG-1	False	False	False	False	True	False	False
batch4etoh-2_S22_ACCTGTCTCTTAGCAG-1	False	False	False	False	False	False	False
batch4etoh-2_S22_ACGATCAAGACTCATC-1	False	False	False	False	False	False	False
batch4etoh-2_S22_ACGATCAAGGCTGGAT-1	False	True	False	False	False	True	False
batch4etoh-2_S22_ACGATCAAGGTTATAG-1	False	False	False	False	False	False	False
batch4etoh-2_S22_ACGATCACAATAACCC-1	True	False	False	False	False	False	False
batch4etoh-2_S22_ACGATCACACCCAACG-1	False	False	False	False	False	False	False
batch4etoh-2_S22_ACGATCACAGCTATAC-1	False	False	False	False	False	True	False
batch4etoh-2_S22_ACGATCACATCCGTGG-1	False	True	False	True	True	False	True
batch4etoh-2_S22_ACGATCACATGGAACG-1	False	False	False	False	False	False	False
batch4etoh-2_S22_ACGATCAGTACTCCGG-1	True	False	False	False	False	False	False
batch4etoh-2_S22_ACGATCAGTAGCTTGT-1	False	False	False	False	False	False	False
batch4etoh-2_S22_ACGATCAGTATGAGAT-1	False	False	False	False	False	False	False
batch4etoh-2_S22_ACGATCAGTCTCAAGT-1	False	False	False	False	False	False	False
batch4etoh-2_S22_ACGATCAGTTATGACC-1	False	False	False	False	False	False	False
batch4etoh-2_S22_ACGATCAGTTCGGGTC-1	False	False	False	False	False	False	False
batch4etoh-2_S22_ACGATCAGTTCTCCCA-1	False	False	False	False	False	False	False
batch4etoh-2_S22_ACGATCAGTTGATGTC-1	False	False	False	False	False	False	False
batch4etoh-2_S22_ACGATCATCCTTATGT-1	False	False	False	False	False	False	False
batch4etoh-2_S22_ACGATCATCGTTGTAG-1	True	False	False	False	False	False	False
batch4etoh-2_S22_ACGATCATCTAGCATG-1	True	True	True	True	True	True	True
batch4etoh-2_S22_ACGATCATCTATCGGA-1	False	False	False	False	False	False	False
batch4etoh-2_S22_ACGATGTAGGGTCAAC-1	False	False	False	False	True	False	False
batch4etoh-2_S22_ACGATGTAGGTCATCT-1	False	False	False	False	False	True	False
batch4etoh-2_S22_ACGATGTAGTAGTCTC-1	True	False	False	False	False	False	False
batch4etoh-2_S22_ACGATGTAGTCATAGA-1	False	False	False	False	False	False	True
batch4etoh-2_S22_ACGATGTAGTCATGGG-1	False	False	False	False	False	False	False
batch4etoh-2_S22_ACGATGTAGTTTGCTG-1	True	False	False	False	False	False	False
batch4etoh-2_S22_ACGATGTCAAACCACT-1	False	False	False	False	False	False	False
batch4etoh-2_S22_ACGATGTCAAAGTATG-1	True	False	False	False	False	False	False
batch4etoh-2_S22_ACGATGTCACTAACCA-1	True	False	False	False	False	False	False
batch4etoh-2_S22_ACGATGTCACTACGGC-1	False	True	False	True	True	False	True
batch4etoh-2_S22_ACGATGTCACTCCGGA-1	False	False	True	False	False	False	False
batch4etoh-2_S22_ACGATGTCATACCAGT-1	False	True	False	False	False	True	False
batch4etoh-2_S22_ACGATGTGTAGACAAT-1	False	False	False	False	False	False	False
batch4etoh-2_S22_ACGATGTGTATACGGG-1	False	False	False	False	False	False	False
batch4etoh-2_S22_ACGATGTGTCACTGAT-1	False	True	False	False	False	True	False
batch4etoh-2_S22_ACGATGTGTCATGGCC-1	True	False	False	False	False	False	False
batch4etoh-2_S22_ACGATGTGTGCAATGG-1	False	True	False	False	False	False	False
batch4etoh-2_S22_ACGATGTGTGGACCAA-1	False	False	False	True	True	False	False
batch4etoh-2_S22_ACGATGTGTGGGACAT-1	False	False	False	False	False	False	False
batch4etoh-2_S22_ACGATGTGTTGAGTCT-1	False	False	False	False	False	False	False
batch4etoh-2_S22_ACGATGTGTTTGTTCT-1	False	False	False	False	False	False	False
batch4etoh-2_S22_ACGATGTTCAAGGACG-1	True	True	False	True	True	False	False
batch4etoh-2_S22_ACGATGTTCAGGAAGC-1	True	False	False	False	False	False	False
batch4etoh-2_S22_ACGATGTTCCAACCGG-1	False	True	False	True	True	False	False
batch4etoh-2_S22_ACGATGTTCCGGACGT-1	False	False	False	False	False	False	False
batch4etoh-2_S22_ACGATGTTCGAATCCA-1	False	False	False	False	False	False	False
batch4etoh-2_S22_ACGATGTTCGTAGGAG-1	False	False	False	False	False	False	False
batch4etoh-2_S22_ACGATGTTCTGTCCGT-1	False	False	False	False	False	False	False
batch4etoh-2_S22_ACGATGTTCTTTCAGT-1	False	False	False	False	True	False	True
batch4etoh-2_S22_ACGATGTTCTTTGCAT-1	False	True	False	False	False	False	False
batch4etoh-2_S22_ACGCACGAGCCGATCC-1	True	False	False	False	False	False	False
batch4etoh-2_S22_ACGCACGAGCCTCACG-1	False	True	False	False	False	False	False
batch4etoh-2_S22_ACGCACGAGGAACATT-1	False	False	False	False	False	False	False
batch4etoh-2_S22_ACGCACGAGGGTGAGG-1	False	False	False	False	False	False	False
batch4etoh-2_S22_ACGCACGAGTGCACTT-1	False	False	False	False	False	False	False
batch4etoh-2_S22_ACGCACGCAAATGAGT-1	True	False	False	False	False	False	False
batch4etoh-2_S22_ACGCACGCAACCCTCT-1	False	False	True	False	False	False	False
batch4etoh-2_S22_ACGCACGCAGACCGCT-1	False	True	False	False	False	False	False
batch4etoh-2_S22_ACGCACGCAGAGTTCT-1	False	False	False	False	False	False	False
batch4etoh-2_S22_ACGCACGCAGCTCATA-1	False	True	False	True	True	False	True
batch4etoh-2_S22_ACGCACGCAGTAGATA-1	False	False	False	False	False	False	False
batch4etoh-2_S22_ACGCACGGTCACTCGG-1	False	False	False	False	False	False	False
batch4etoh-2_S22_ACGCACGGTGATGTAA-1	False	False	False	False	False	False	False
batch4etoh-2_S22_ACGCACGGTTCGGTTA-1	False	False	False	False	False	False	False
batch4etoh-2_S22_ACGCACGGTTGGGAAC-1	False	False	False	False	False	False	False
batch4etoh-2_S22_ACGCACGTCACAAGGG-1	True	True	True	True	True	True	True
batch4etoh-2_S22_ACGCACGTCCAGGACC-1	False	False	False	False	False	False	False
batch4etoh-2_S22_ACGCACGTCGGATAAA-1	False	False	False	False	False	False	False
batch4etoh-2_S22_ACGGAAGAGTATAGGT-1	True	False	False	False	False	False	False
batch4etoh-2_S22_ACGGAAGCAAAGACGC-1	False	False	False	False	True	False	True
batch4etoh-2_S22_ACGGAAGCACGCACCA-1	False	False	False	False	False	False	False
batch4etoh-2_S22_ACGGAAGCAGGACAGT-1	False	False	False	False	False	False	False
batch4etoh-2_S22_ACGGAAGGTAGCGTCC-1	True	False	False	False	False	False	False
batch4etoh-2_S22_ACGGAAGGTCCATCTC-1	False	True	False	False	False	False	False
batch4etoh-2_S22_ACGGAAGGTCGCTTAA-1	False	False	False	False	False	False	True
batch4etoh-2_S22_ACGGAAGGTCGTACTA-1	False	False	False	False	False	False	False
batch4etoh-2_S22_ACGGAAGGTTCGATTG-1	False	False	False	False	True	False	False
batch4etoh-2_S22_ACGGAAGGTTGCTCGG-1	True	True	True	True	True	True	True
batch4etoh-2_S22_ACGGAAGGTTGTACGT-1	False	False	False	False	False	False	False
batch4etoh-2_S22_ACGGAAGGTTTCCATT-1	False	True	False	False	False	False	False
batch4etoh-2_S22_ACGGAAGGTTTGTGGT-1	False	False	False	False	False	False	False
batch4etoh-2_S22_ACGGAAGTCATGCGGC-1	False	True	False	False	False	False	False
batch4etoh-2_S22_ACGGAAGTCATTCGGA-1	False	False	True	False	False	False	False
batch4etoh-2_S22_ACGGAAGTCCGAGGCT-1	False	False	False	False	False	False	False
batch4etoh-2_S22_ACGGAAGTCCTCGCAT-1	True	False	False	False	False	False	False
batch4etoh-2_S22_ACGGGTCAGAAATGGG-1	False	False	False	False	False	False	False
batch4etoh-2_S22_ACGGGTCAGAGTCGAC-1	False	False	False	False	False	False	False
batch4etoh-2_S22_ACGGGTCAGGAACGAA-1	False	False	True	False	False	False	False
batch4etoh-2_S22_ACGGGTCCAAGCGAGT-1	False	False	False	False	False	False	False
batch4etoh-2_S22_ACGGGTCCACCGTACG-1	True	False	False	False	False	False	False
batch4etoh-2_S22_ACGGGTCCATGGGCAA-1	False	False	False	False	True	False	False
batch4etoh-2_S22_ACGGGTCGTCGAGCTC-1	False	False	False	False	False	False	False
batch4etoh-2_S22_ACGGGTCGTGATTGGG-1	False	True	False	False	False	False	False
batch4etoh-2_S22_ACGGGTCGTGTATCCA-1	True	False	False	False	False	False	False
batch4etoh-2_S22_ACGGGTCGTTAAGGAT-1	False	False	False	False	False	False	False
batch4etoh-2_S22_ACGGGTCGTTGTGCAT-1	False	False	False	False	False	False	False
batch4etoh-2_S22_ACGGGTCTCAGTCCGG-1	True	True	True	True	True	True	True
batch4etoh-2_S22_ACGGGTCTCTGACCCT-1	False	False	False	True	True	False	False
batch4etoh-2_S22_ACGGGTCTCTGCTAGA-1	False	False	False	False	True	False	False
batch4etoh-2_S22_ACGGTCGAGATGCTTC-1	False	False	False	False	False	False	False
batch4etoh-2_S22_ACGGTCGAGATTGCGG-1	True	False	False	False	False	False	False
batch4etoh-2_S22_ACGGTCGAGCATCAAA-1	False	False	False	False	True	False	False
batch4etoh-2_S22_ACGGTCGAGCATCTTG-1	False	False	False	False	False	True	False
batch4etoh-2_S22_ACGGTCGAGCTCGCAC-1	True	False	False	False	False	False	False
batch4etoh-2_S22_ACGGTCGAGTACCATC-1	False	False	False	False	True	False	False
batch4etoh-2_S22_ACGGTCGAGTTTGTCG-1	False	False	False	False	False	True	False
batch4etoh-2_S22_ACGGTCGCAAGACTGG-1	False	False	False	False	False	False	False
batch4etoh-2_S22_ACGGTCGCACACCAGC-1	False	False	True	False	False	False	False
batch4etoh-2_S22_ACGGTCGCAGTTAGAA-1	False	False	False	False	False	True	False
batch4etoh-2_S22_ACGGTCGCATAAGCGG-1	False	True	False	False	False	False	False
batch4etoh-2_S22_ACGGTCGCATACTGAC-1	False	False	False	False	True	False	False
batch4etoh-2_S22_ACGGTCGGTAACTTCG-1	False	False	False	False	False	False	False
batch4etoh-2_S22_ACGGTCGGTCCAACGC-1	True	True	False	False	True	False	False
batch4etoh-2_S22_ACGGTCGGTCTCGCGA-1	True	False	False	False	False	False	False
batch4etoh-2_S22_ACGGTCGGTGAAAGTT-1	False	False	False	False	False	False	False
batch4etoh-2_S22_ACGGTCGTCCACTAGA-1	False	True	False	False	False	True	False
batch4etoh-2_S22_ACGGTCGTCCGTATAG-1	False	False	False	False	False	True	False
batch4etoh-2_S22_ACGGTTAAGATGGTCG-1	False	False	False	False	True	False	True
batch4etoh-2_S22_ACGGTTAAGCGGGTTA-1	True	False	False	False	False	False	False
batch4etoh-2_S22_ACGGTTAAGGCAGCTA-1	False	True	False	False	False	False	False
batch4etoh-2_S22_ACGGTTAAGGTCCCGT-1	False	False	False	False	True	False	False
batch4etoh-2_S22_ACGGTTAAGTGCTCGC-1	False	False	False	True	True	False	False
batch4etoh-2_S22_ACGGTTACAACACACT-1	True	True	True	True	True	True	True
batch4etoh-2_S22_ACGGTTACAACCGCCA-1	False	False	False	False	False	False	False
batch4etoh-2_S22_ACGGTTACATAGACTC-1	False	True	False	False	False	False	False
batch4etoh-2_S22_ACGGTTACATCACAGT-1	True	False	False	False	False	False	False
batch4etoh-2_S22_ACGGTTACATCACGGC-1	False	False	False	False	True	False	False
batch4etoh-2_S22_ACGGTTACATGGCTGC-1	False	False	False	True	True	False	False
batch4etoh-2_S22_ACGGTTAGTTCCGGTG-1	False	True	False	False	False	False	False
batch4etoh-2_S22_ACGGTTATCCAACTAG-1	False	False	False	False	False	False	False
batch4etoh-2_S22_ACGGTTATCCTAGCCT-1	False	False	False	False	False	False	False
batch4etoh-2_S22_ACGGTTATCGAACCTA-1	False	False	False	False	False	False	False
batch4etoh-2_S22_ACGTAACAGAAGTCTA-1	False	False	False	False	False	False	False
batch4etoh-2_S22_ACGTAACAGAGCTTTC-1	True	False	False	False	False	False	False
batch4etoh-2_S22_ACGTAACAGAGGTTAT-1	False	False	False	False	False	False	False
batch4etoh-2_S22_ACGTAACAGATGCGAC-1	False	False	True	False	False	False	False
batch4etoh-2_S22_ACGTAACAGCGCAATG-1	False	False	False	False	False	True	False
batch4etoh-2_S22_ACGTAACAGGCTTAAA-1	False	False	False	False	False	False	False
batch4etoh-2_S22_ACGTAACCAAAGACTA-1	False	False	False	False	False	True	False
batch4etoh-2_S22_ACGTAACCAAATGGTA-1	False	False	False	False	False	False	False
batch4etoh-2_S22_ACGTAACCAATTCACG-1	True	False	False	False	False	False	False
batch4etoh-2_S22_ACGTAACCACATCATG-1	False	False	False	True	True	False	False
batch4etoh-2_S22_ACGTAACCACTGCGTG-1	False	True	False	False	False	True	False
batch4etoh-2_S22_ACGTAACCATTCGATG-1	False	False	False	False	False	False	False
batch4etoh-2_S22_ACGTAACGTATGTGTC-1	False	False	False	False	False	False	False
batch4etoh-2_S22_ACGTAACGTCTACAAC-1	False	False	False	False	False	False	False
batch4etoh-2_S22_ACGTAACGTCTGCAAT-1	False	False	False	False	False	False	False
batch4etoh-2_S22_ACGTAACGTTCTTGCC-1	False	True	False	False	False	False	False
batch4etoh-2_S22_ACGTAACGTTGGAGAC-1	False	True	False	False	False	False	False
batch4etoh-2_S22_ACGTAACTCACGTAGT-1	False	False	False	False	False	False	False
batch4etoh-2_S22_ACGTAACTCAGGACAG-1	False	False	False	False	False	False	False
batch4etoh-2_S22_ACGTAACTCATGCCCT-1	False	True	False	False	False	True	False
batch4etoh-2_S22_ACGTAACTCTCGAGTA-1	False	False	False	False	True	False	True
batch4etoh-2_S22_ACGTACAAGACCACGA-1	True	False	False	False	False	False	False
batch4etoh-2_S22_ACGTACAAGCAATTCC-1	False	False	False	False	False	False	False
batch4etoh-2_S22_ACGTACAAGCTACTGT-1	False	False	False	True	True	False	False
batch4etoh-2_S22_ACGTACAAGTATGCAA-1	False	False	False	False	True	False	True
batch4etoh-2_S22_ACGTACACAAAGCAAT-1	False	False	False	False	False	False	False
batch4etoh-2_S22_ACGTACACAAAGGTTA-1	False	True	False	False	False	False	False
batch4etoh-2_S22_ACGTACACAGATAAAC-1	False	True	False	False	False	True	False
batch4etoh-2_S22_ACGTACACATCTCATT-1	False	True	False	False	False	True	False
batch4etoh-2_S22_ACGTACACATGGCCAC-1	True	False	False	False	False	False	False
batch4etoh-2_S22_ACGTACAGTAACATGA-1	True	False	False	False	False	False	False
batch4etoh-2_S22_ACGTACAGTCCCTAAA-1	False	True	False	False	False	False	False
batch4etoh-2_S22_ACGTACAGTGAATATG-1	False	False	False	False	False	False	False
batch4etoh-2_S22_ACGTACAGTGGAGGTT-1	False	True	False	False	False	False	False
batch4etoh-2_S22_ACGTACATCATAGCAC-1	True	False	False	False	False	False	False
batch4etoh-2_S22_ACGTACATCCATTTGT-1	False	True	False	False	False	False	False
batch4etoh-2_S22_ACGTACATCTCGTCAC-1	False	False	False	False	False	False	False
batch4etoh-2_S22_ACGTACATCTGTGCTC-1	False	False	False	False	False	False	False
batch4etoh-2_S22_ACGTACATCTGTTCAT-1	False	True	False	False	False	True	False
batch4etoh-2_S22_ACGTAGTAGAAACCCG-1	False	False	False	False	False	False	False
batch4etoh-2_S22_ACGTAGTAGCACACAG-1	False	True	False	False	False	False	False
batch4etoh-2_S22_ACGTAGTAGCCAGAGT-1	False	False	False	False	False	False	False
batch4etoh-2_S22_ACGTAGTAGGATTTGA-1	False	True	False	False	False	False	False
batch4etoh-2_S22_ACGTAGTAGGTCGTCC-1	False	False	False	True	True	False	False
batch4etoh-2_S22_ACGTAGTAGTAAGAGG-1	False	False	False	False	False	False	False
batch4etoh-2_S22_ACGTAGTCAAACCATC-1	False	False	False	False	True	False	True
batch4etoh-2_S22_ACGTAGTCAAGAATAC-1	False	True	False	False	False	False	False
batch4etoh-2_S22_ACGTAGTCACACAGAG-1	False	True	False	False	False	False	False
batch4etoh-2_S22_ACGTAGTCACCTGCGA-1	False	False	True	False	False	False	False
batch4etoh-2_S22_ACGTAGTCAGCTATTG-1	False	False	False	False	False	False	False
batch4etoh-2_S22_ACGTAGTCATGACACT-1	False	False	False	False	True	False	False
batch4etoh-2_S22_ACGTAGTGTACCTAGT-1	False	False	False	False	False	False	False
batch4etoh-2_S22_ACGTAGTGTCCCTGAG-1	False	True	False	False	False	False	False
batch4etoh-2_S22_ACGTAGTGTCTCCTGT-1	False	False	False	True	True	False	False
batch4etoh-2_S22_ACGTAGTGTGCAACAG-1	False	False	False	False	True	False	False
batch4etoh-2_S22_ACGTAGTGTTAGGCCC-1	False	False	False	False	False	False	False
batch4etoh-2_S22_ACGTAGTGTTATTCCT-1	False	False	False	False	False	False	False
batch4etoh-2_S22_ACGTAGTTCAAACGAA-1	False	False	False	False	False	False	False
batch4etoh-2_S22_ACGTAGTTCACATACG-1	True	True	True	True	True	True	True
batch4etoh-2_S22_ACGTAGTTCAGTCCGG-1	False	False	False	False	False	False	False
batch4etoh-2_S22_ACGTAGTTCCACCTCA-1	True	False	False	False	False	False	False
batch4etoh-2_S22_ACGTAGTTCCGATGTA-1	True	False	False	False	False	False	False
batch4etoh-2_S22_ACGTAGTTCGATGGAG-1	False	False	False	False	False	False	False
batch4etoh-2_S22_ACGTAGTTCGCTAGCG-1	False	False	False	False	False	False	False
batch4etoh-2_S22_ACGTAGTTCGGTAAGG-1	False	True	False	False	False	False	False
batch4etoh-2_S22_ACGTAGTTCTGAGGCC-1	False	False	False	False	True	False	True
batch4etoh-2_S22_ACGTAGTTCTGGGCCA-1	False	False	False	False	False	False	False
batch4etoh-2_S22_ACGTCCTAGAAACCCG-1	False	False	False	False	False	False	False
batch4etoh-2_S22_ACGTCCTAGAAGCCTG-1	False	False	False	False	False	False	False
batch4etoh-2_S22_ACGTCCTAGCAGCCCT-1	False	False	False	False	False	False	False
batch4etoh-2_S22_ACGTCCTAGGCCTTCG-1	False	False	False	False	False	False	False
batch4etoh-2_S22_ACGTCCTAGTCATCCA-1	False	True	False	False	False	False	False
batch4etoh-2_S22_ACGTCCTCACTAACCA-1	True	False	False	False	False	False	False
batch4etoh-2_S22_ACGTCCTCATAATCCG-1	False	False	False	False	False	False	False
batch4etoh-2_S22_ACGTCCTCATTGCAAC-1	True	False	False	False	False	False	False
batch4etoh-2_S22_ACGTCCTGTCACATTG-1	False	False	False	False	True	False	False
batch4etoh-2_S22_ACGTCCTGTGAAAGTT-1	False	False	False	True	True	False	False
batch4etoh-2_S22_ACGTCCTGTGATACAA-1	False	True	False	False	False	False	False
batch4etoh-2_S22_ACGTCCTGTTCCTTGC-1	False	False	False	False	False	False	False
batch4etoh-2_S22_ACGTCCTGTTGGCCGT-1	False	False	False	False	True	False	False
batch4etoh-2_S22_ACGTCCTTCACGATAC-1	False	False	True	False	False	False	False
batch4etoh-2_S22_ACGTCCTTCAGTGTGT-1	False	False	False	True	True	False	True
batch4etoh-2_S22_ACGTCCTTCCAACTAG-1	False	False	False	False	False	False	False
batch4etoh-2_S22_ACGTCCTTCGAGAGCA-1	True	False	False	False	False	False	False
batch4etoh-2_S22_ACGTCCTTCGTGGCGT-1	False	True	False	False	False	True	False
batch4etoh-2_S22_ACGTCCTTCTCCGATC-1	False	False	False	False	True	False	False
batch4etoh-2_S22_ACGTCCTTCTCGCTTG-1	True	True	False	True	True	False	False
batch4etoh-2_S22_ACGTCCTTCTCTTAAC-1	False	False	False	False	False	False	False
batch4etoh-2_S22_ACGTTCCAGAAATGGG-1	False	False	False	False	False	False	False
batch4etoh-2_S22_ACGTTCCAGAGGTTAT-1	False	False	False	False	False	False	True
batch4etoh-2_S22_ACGTTCCAGTAACCTC-1	True	False	False	False	False	False	False
batch4etoh-2_S22_ACGTTCCAGTCCGCGT-1	False	False	False	False	False	False	False
batch4etoh-2_S22_ACGTTCCAGTGCAGGT-1	False	False	False	False	False	False	False
batch4etoh-2_S22_ACGTTCCAGTTCGGTT-1	False	True	False	False	False	True	False
batch4etoh-2_S22_ACGTTCCCAACACGAG-1	False	True	False	False	False	False	False
batch4etoh-2_S22_ACGTTCCCAATTCTCT-1	False	True	False	False	True	True	False
batch4etoh-2_S22_ACGTTCCCAGAACATA-1	False	False	False	False	False	True	False
batch4etoh-2_S22_ACGTTCCCATATGGCT-1	False	False	False	False	False	False	False
batch4etoh-2_S22_ACGTTCCCATCGATCA-1	True	False	False	False	False	False	False
batch4etoh-2_S22_ACGTTCCCATGACTTG-1	False	False	False	False	False	False	False
batch4etoh-2_S22_ACGTTCCCATGTTCGA-1	False	False	False	False	False	False	False
batch4etoh-2_S22_ACGTTCCGTACCCGCA-1	False	False	False	False	False	False	False
batch4etoh-2_S22_ACGTTCCGTCCACAGC-1	False	False	False	False	False	True	False
batch4etoh-2_S22_ACGTTCCTCAAGGAGC-1	False	False	False	False	False	False	False
batch4etoh-2_S22_ACGTTCCTCAGTGTTG-1	False	True	False	False	False	True	False
batch4etoh-2_S22_ACGTTCCTCATCAGTG-1	False	False	False	False	False	False	False
batch4etoh-2_S22_ACGTTCCTCCCGAATA-1	False	False	False	False	False	False	False
batch4etoh-2_S22_ACGTTCCTCGAGCCTG-1	False	False	False	False	False	False	False
batch4etoh-2_S22_ACGTTCCTCGGTGAAG-1	False	False	False	False	False	False	False
batch4etoh-2_S22_ACGTTCCTCGTCTACC-1	False	False	False	False	False	False	False
batch4etoh-2_S22_ACGTTCCTCTCACTCG-1	False	False	False	False	False	False	False
batch4etoh-2_S22_ACGTTCCTCTTAGCCC-1	False	False	False	False	False	False	False
batch4etoh-2_S22_ACTACGAAGCAAATCA-1	False	False	False	False	False	False	False
batch4etoh-2_S22_ACTACGAAGCAGTACG-1	False	False	False	False	False	False	False
batch4etoh-2_S22_ACTACGAAGCATCCCG-1	True	False	False	False	False	False	False
batch4etoh-2_S22_ACTACGAAGCATTGAA-1	False	False	False	False	False	False	False
batch4etoh-2_S22_ACTACGAAGCCAAGTG-1	False	False	False	True	True	False	False
batch4etoh-2_S22_ACTACGAAGGTTGCCC-1	False	False	False	True	True	False	False
batch4etoh-2_S22_ACTACGACAACAAGAT-1	True	False	False	False	False	False	False
batch4etoh-2_S22_ACTACGACACAGTGTT-1	False	False	False	False	False	False	False
batch4etoh-2_S22_ACTACGACACCCTGTT-1	False	False	False	False	False	False	False
batch4etoh-2_S22_ACTACGACACCTGCGA-1	False	True	False	False	False	False	False
batch4etoh-2_S22_ACTACGACATGACACT-1	False	False	False	False	True	False	True
batch4etoh-2_S22_ACTACGATCAGATTGC-1	True	False	False	False	False	False	False
batch4etoh-2_S22_ACTACGATCCACATAG-1	False	False	False	False	False	False	False
batch4etoh-2_S22_ACTACGATCGATCCAA-1	False	False	False	False	False	False	True
batch4etoh-2_S22_ACTATCTAGATGCTAA-1	False	True	False	False	False	False	False
batch4etoh-2_S22_ACTATCTAGCGAGTCA-1	True	True	True	True	True	True	True
batch4etoh-2_S22_ACTATCTAGCGATGAC-1	False	True	False	False	False	True	False
batch4etoh-2_S22_ACTATCTAGCGATTCT-1	False	False	False	True	True	False	True
batch4etoh-2_S22_ACTATCTAGTAACCGG-1	False	False	False	True	False	False	False
batch4etoh-2_S22_ACTATCTAGTCGAGGT-1	True	False	False	False	False	False	False
batch4etoh-2_S22_ACTATCTAGTGAGTGC-1	False	False	False	False	False	False	False
batch4etoh-2_S22_ACTATCTAGTGATCGG-1	False	True	False	False	False	True	False
batch4etoh-2_S22_ACTATCTCAAACGGCA-1	False	False	False	False	False	True	False
batch4etoh-2_S22_ACTATCTCAAACTCGT-1	False	True	False	True	True	False	True
batch4etoh-2_S22_ACTATCTCAAATTGGA-1	True	False	False	False	False	False	False
batch4etoh-2_S22_ACTATCTCACAGTGAG-1	False	True	False	False	False	False	False
batch4etoh-2_S22_ACTATCTCACCGAATT-1	False	False	False	False	False	False	False
batch4etoh-2_S22_ACTATCTCATTCTTCA-1	False	False	False	False	True	False	True
batch4etoh-2_S22_ACTATCTGTAGGCAGT-1	False	False	False	False	False	False	False
batch4etoh-2_S22_ACTATCTGTCAGGAGT-1	False	True	False	False	False	False	False
batch4etoh-2_S22_ACTATCTGTCCTCAGG-1	False	False	False	False	False	False	False
batch4etoh-2_S22_ACTATCTGTGACATCT-1	False	False	False	False	True	False	False
batch4etoh-2_S22_ACTATCTGTGTCTTCC-1	True	False	False	False	False	False	False
batch4etoh-2_S22_ACTATCTGTTAAAGTG-1	True	True	True	True	True	True	True
batch4etoh-2_S22_ACTATCTGTTTGCAGT-1	False	False	False	False	False	False	False
batch4etoh-2_S22_ACTATCTTCACACCGG-1	False	False	False	False	False	False	False
batch4etoh-2_S22_ACTATCTTCCCAGGAC-1	False	False	False	False	False	False	False
batch4etoh-2_S22_ACTATCTTCCCATAGA-1	False	False	False	False	True	False	False
batch4etoh-2_S22_ACTATCTTCCTCGATC-1	True	True	False	False	False	False	False
batch4etoh-2_S22_ACTATGGAGAATGTTG-1	False	False	False	False	True	False	True
batch4etoh-2_S22_ACTATGGAGAGGATGA-1	False	False	False	False	False	False	False
batch4etoh-2_S22_ACTATGGAGATCGGTG-1	False	True	False	True	True	False	True
batch4etoh-2_S22_ACTATGGAGCGATCGA-1	False	False	False	False	False	False	False
batch4etoh-2_S22_ACTATGGAGGATTTAG-1	False	False	False	False	True	False	False
batch4etoh-2_S22_ACTATGGAGGGTGAAA-1	False	False	False	False	False	False	False
batch4etoh-2_S22_ACTATGGCAACTTCTT-1	False	True	False	False	False	True	False
batch4etoh-2_S22_ACTATGGCAAGTAGTA-1	False	True	False	True	True	False	False
batch4etoh-2_S22_ACTATGGCAGGCGAAT-1	False	False	False	False	True	False	False
batch4etoh-2_S22_ACTATGGCATCGCTCT-1	False	True	False	False	False	True	False
batch4etoh-2_S22_ACTATGGCATTATGCG-1	False	True	False	False	False	False	False
batch4etoh-2_S22_ACTATGGGTAATGCTC-1	False	False	False	False	False	False	False
batch4etoh-2_S22_ACTATGGGTACGGTTT-1	False	False	False	False	False	False	False
batch4etoh-2_S22_ACTATGGGTCCGGACT-1	False	True	False	False	False	True	False
batch4etoh-2_S22_ACTATGGGTCGGTGTC-1	False	False	False	False	False	False	False
batch4etoh-2_S22_ACTATGGGTGTAGGAC-1	False	False	False	False	False	False	False
batch4etoh-2_S22_ACTATGGTCACATCAG-1	False	True	False	False	False	True	False
batch4etoh-2_S22_ACTATGGTCATGAGGG-1	False	False	False	False	False	False	False
batch4etoh-2_S22_ACTATGGTCATGCTAG-1	False	False	False	False	False	False	False
batch4etoh-2_S22_ACTATGGTCATTCACT-1	False	False	False	False	False	False	False
batch4etoh-2_S22_ACTATGGTCCATACAG-1	False	False	False	False	False	False	False
batch4etoh-2_S22_ACTATGGTCCCATTCG-1	False	False	False	False	False	False	False
batch4etoh-2_S22_ACTATGGTCCGTGTCT-1	False	False	False	True	True	False	False
batch4etoh-2_S22_ACTATGGTCGATCCAA-1	True	False	False	False	False	False	False
batch4etoh-2_S22_ACTATGGTCGCTACAA-1	False	False	False	False	False	False	False
batch4etoh-2_S22_ACTATGGTCGTCTAAG-1	False	False	False	False	True	False	False
batch4etoh-2_S22_ACTATTCAGAGTGTGC-1	False	False	False	False	False	False	False
batch4etoh-2_S22_ACTATTCAGCAGGTCA-1	True	True	True	True	True	True	True
batch4etoh-2_S22_ACTATTCAGCTCGACC-1	False	False	False	False	True	False	False
batch4etoh-2_S22_ACTATTCAGGGAGAAT-1	False	False	False	True	True	False	False
batch4etoh-2_S22_ACTATTCAGTGCTAGG-1	False	True	False	False	False	False	False
batch4etoh-2_S22_ACTATTCCAAAGTATG-1	False	False	False	False	False	False	False
batch4etoh-2_S22_ACTATTCCAAGCTGTT-1	False	True	False	False	False	False	False
batch4etoh-2_S22_ACTATTCCACATTACG-1	False	False	False	False	False	False	False
batch4etoh-2_S22_ACTATTCCACTATGTG-1	False	True	False	False	False	True	False
batch4etoh-2_S22_ACTATTCCAGAGTGTG-1	False	False	True	False	False	False	False
batch4etoh-2_S22_ACTATTCCAGCACCCA-1	False	True	False	False	False	False	False
batch4etoh-2_S22_ACTATTCCAGGATGAC-1	False	False	False	True	True	False	False
batch4etoh-2_S22_ACTATTCGTAGTGTGG-1	False	True	False	False	False	False	False
batch4etoh-2_S22_ACTATTCGTATCGGTT-1	True	False	False	False	False	False	False
batch4etoh-2_S22_ACTATTCGTCAGACGA-1	False	True	False	False	True	False	False
batch4etoh-2_S22_ACTATTCGTCCCTGTT-1	False	True	False	False	False	True	False
batch4etoh-2_S22_ACTATTCGTGCCCAGT-1	False	False	False	True	True	False	False
batch4etoh-2_S22_ACTATTCTCAGACCCG-1	False	False	False	False	False	False	False
batch4etoh-2_S22_ACTATTCTCATTGCTT-1	False	False	False	False	True	False	False
batch4etoh-2_S22_ACTATTCTCCCAGCGA-1	False	False	False	True	True	False	False
batch4etoh-2_S22_ACTATTCTCCCGAGAC-1	False	False	True	False	False	False	False
batch4etoh-2_S22_ACTATTCTCTACGCAA-1	False	False	False	True	True	False	False
batch4etoh-2_S22_ACTCCCAAGCTATCCA-1	True	False	False	False	False	False	False
batch4etoh-2_S22_ACTCCCAAGGACAGTC-1	False	False	False	False	False	False	False
batch4etoh-2_S22_ACTCCCAAGGCTTTCA-1	False	False	False	False	True	False	False
batch4etoh-2_S22_ACTCCCAAGGTCCGAA-1	True	False	False	False	False	False	False
batch4etoh-2_S22_ACTCCCAAGTCAGGGT-1	False	False	False	True	True	False	False
batch4etoh-2_S22_ACTCCCAAGTCCGCGT-1	False	True	False	False	False	True	False
batch4etoh-2_S22_ACTCCCACAAAGCTCT-1	True	False	False	False	False	False	False
batch4etoh-2_S22_ACTCCCACAAGCTCTA-1	False	False	False	False	False	False	False
batch4etoh-2_S22_ACTCCCACAAGGTCTT-1	False	False	False	False	True	False	False
batch4etoh-2_S22_ACTCCCACAATTGCAC-1	False	True	False	False	False	False	False
batch4etoh-2_S22_ACTCCCACACAGTCAT-1	False	False	False	False	False	False	False
batch4etoh-2_S22_ACTCCCACACCAGTAT-1	False	False	False	False	False	False	False
batch4etoh-2_S22_ACTCCCACACCTCTGT-1	False	False	False	False	False	False	False
batch4etoh-2_S22_ACTCCCACACTGTTCC-1	False	False	True	False	False	False	False
batch4etoh-2_S22_ACTCCCACAGCGTTTA-1	False	False	False	False	False	False	False
batch4etoh-2_S22_ACTCCCACAGTGGGTA-1	False	False	False	False	False	False	False
batch4etoh-2_S22_ACTCCCACATGTTTGG-1	False	False	False	False	False	False	False
batch4etoh-2_S22_ACTCCCAGTAATTAGG-1	False	False	False	False	False	False	False
batch4etoh-2_S22_ACTCCCAGTACTGCGC-1	False	False	False	False	True	False	False
batch4etoh-2_S22_ACTCCCAGTAGTCTGT-1	False	False	False	False	False	False	False
batch4etoh-2_S22_ACTCCCAGTGCCTTCT-1	False	False	False	False	False	False	False
batch4etoh-2_S22_ACTCCCAGTGGCTTAT-1	False	False	False	False	False	False	False
batch4etoh-2_S22_ACTCCCAGTTAAGGGC-1	False	False	False	True	True	False	False
batch4etoh-2_S22_ACTCCCAGTTTCGCTC-1	True	True	True	True	True	True	True
batch4etoh-2_S22_ACTCCCATCACGGAGA-1	True	False	False	False	False	False	False
batch4etoh-2_S22_ACTCCCATCCGAGCTG-1	False	False	True	False	False	False	False
batch4etoh-2_S22_ACTCCCATCCGTATAG-1	False	False	False	False	False	False	False
batch4etoh-2_S22_ACTCCCATCCTTGAAG-1	False	False	False	False	False	False	False
batch4etoh-2_S22_ACTCCCATCTGCCCTA-1	False	True	False	True	True	False	True
batch4etoh-2_S22_ACTCCCATCTGTCCCA-1	False	True	False	False	False	False	False
batch4etoh-2_S22_ACTCTCGAGACTCGAG-1	False	False	False	False	False	False	False
batch4etoh-2_S22_ACTCTCGAGAGGCGGA-1	False	False	False	False	False	False	False
batch4etoh-2_S22_ACTCTCGAGCGTCTGC-1	False	False	False	False	False	False	False
batch4etoh-2_S22_ACTCTCGAGGATACCG-1	False	False	False	True	True	False	False
batch4etoh-2_S22_ACTCTCGAGGGACAGG-1	True	False	False	False	False	False	False
batch4etoh-2_S22_ACTCTCGAGGGAGAAT-1	False	False	False	False	False	False	False
batch4etoh-2_S22_ACTCTCGCAACTGATC-1	False	False	False	False	False	False	False
batch4etoh-2_S22_ACTCTCGCAAGAATAC-1	False	False	False	False	False	False	False
batch4etoh-2_S22_ACTCTCGCAAGTGCTT-1	False	True	False	True	True	False	True
batch4etoh-2_S22_ACTCTCGCACCTCTAC-1	False	False	False	False	True	False	False
batch4etoh-2_S22_ACTCTCGCACGATTCA-1	False	True	False	False	False	False	False
batch4etoh-2_S22_ACTCTCGCAGCGTGCT-1	False	True	False	False	False	False	False
batch4etoh-2_S22_ACTCTCGCATCGGAGA-1	False	False	False	False	False	False	False
batch4etoh-2_S22_ACTCTCGCATTGTAGC-1	False	False	False	False	False	False	False
batch4etoh-2_S22_ACTCTCGGTAGACAAT-1	False	False	False	False	True	False	True
batch4etoh-2_S22_ACTCTCGGTATCGGTT-1	True	True	True	True	True	True	True
batch4etoh-2_S22_ACTCTCGGTCATCGGC-1	False	False	True	False	False	False	False
batch4etoh-2_S22_ACTCTCGGTCCAGCAC-1	False	False	False	False	False	False	False
batch4etoh-2_S22_ACTCTCGGTCTTCAAG-1	False	False	False	False	False	False	False
batch4etoh-2_S22_ACTCTCGGTCTTGTCC-1	False	False	False	False	True	False	False
batch4etoh-2_S22_ACTCTCGGTGTCTTAG-1	False	False	False	False	False	False	False
batch4etoh-2_S22_ACTCTCGGTTGTAAAG-1	False	False	False	False	True	False	True
batch4etoh-2_S22_ACTCTCGGTTGTACGT-1	True	False	False	False	False	False	False
batch4etoh-2_S22_ACTCTCGTCAATCTTC-1	False	True	False	False	False	False	False
batch4etoh-2_S22_ACTCTCGTCACCTTAT-1	False	False	False	False	False	False	False
batch4etoh-2_S22_ACTCTCGTCGTAGTCA-1	False	False	False	False	False	False	False
batch4etoh-2_S22_ACTCTCGTCTAAGGAA-1	False	False	True	False	False	False	False
batch4etoh-2_S22_ACTCTCGTCTAGATCG-1	False	True	False	False	False	False	False
batch4etoh-2_S22_ACTCTCGTCTAGCATG-1	True	False	False	False	False	False	False
batch4etoh-2_S22_ACTCTCGTCTCTGCTG-1	False	False	False	False	False	False	False
batch4etoh-2_S22_ACTCTCGTCTTACCGC-1	False	False	True	False	False	False	False
batch4etoh-2_S22_ACTGATGAGAGAATCT-1	False	False	False	False	False	False	False
batch4etoh-2_S22_ACTGATGAGAGAGCAA-1	False	False	False	False	False	False	False
batch4etoh-2_S22_ACTGATGAGATTAGAC-1	False	False	False	False	False	False	False
batch4etoh-2_S22_ACTGATGAGATTGAGT-1	False	False	False	True	True	False	False
batch4etoh-2_S22_ACTGATGAGCGCTGAA-1	False	False	False	False	False	False	False
batch4etoh-2_S22_ACTGATGAGCTTTCCC-1	False	False	False	True	True	False	False
batch4etoh-2_S22_ACTGATGAGGAGAGGC-1	False	False	False	False	False	False	False
batch4etoh-2_S22_ACTGATGAGGTCCGAA-1	True	False	False	False	False	False	False
batch4etoh-2_S22_ACTGATGAGGTGCTTT-1	False	False	True	False	False	False	False
batch4etoh-2_S22_ACTGATGAGTGCACTT-1	False	False	False	False	False	False	False
batch4etoh-2_S22_ACTGATGCAAAGGAGA-1	False	False	False	False	False	False	False
batch4etoh-2_S22_ACTGATGCAAATTGGA-1	False	False	False	False	False	False	False
batch4etoh-2_S22_ACTGATGCAAGCAATA-1	False	False	False	False	False	False	False
batch4etoh-2_S22_ACTGATGCAATTGTGC-1	False	False	True	False	False	False	False
batch4etoh-2_S22_ACTGATGCACGTGTGC-1	False	False	True	False	False	False	False
batch4etoh-2_S22_ACTGATGCACTAGAGG-1	False	True	False	False	False	False	False
batch4etoh-2_S22_ACTGATGCAGTGAGCA-1	False	False	False	False	True	False	False
batch4etoh-2_S22_ACTGATGCATATCGGT-1	False	False	False	False	True	False	False
batch4etoh-2_S22_ACTGATGCATTGAAAG-1	False	False	False	False	False	False	False
batch4etoh-2_S22_ACTGATGGTACTTGTG-1	False	False	False	False	False	False	False
batch4etoh-2_S22_ACTGATGGTCCAGCGT-1	False	False	False	False	False	False	False
batch4etoh-2_S22_ACTGATGGTCCATAGT-1	False	True	False	True	True	False	True
batch4etoh-2_S22_ACTGATGGTCGGATTT-1	False	False	False	False	False	False	True
batch4etoh-2_S22_ACTGATGGTCGTGTTA-1	True	False	False	False	False	False	False
batch4etoh-2_S22_ACTGATGGTGAATATG-1	False	False	False	True	True	False	False
batch4etoh-2_S22_ACTGATGGTTGGGATG-1	False	False	False	False	True	False	False
batch4etoh-2_S22_ACTGATGTCAAGGCTT-1	False	False	False	False	False	False	False
batch4etoh-2_S22_ACTGATGTCACCGACG-1	False	False	False	False	False	False	False
batch4etoh-2_S22_ACTGATGTCTCTGCTG-1	False	False	True	False	False	False	False
batch4etoh-2_S22_ACTGATGTCTGTCTCG-1	False	False	False	False	False	True	False
batch4etoh-2_S22_ACTGCAAAGACAGCGT-1	False	False	False	False	False	False	False
batch4etoh-2_S22_ACTGCAAAGCTGAAGC-1	False	False	False	False	False	False	False
batch4etoh-2_S22_ACTGCAAAGGTTCAGG-1	False	False	False	False	False	False	False
batch4etoh-2_S22_ACTGCAAAGTCAGAGC-1	False	True	False	False	False	False	False
batch4etoh-2_S22_ACTGCAAAGTGCAAAT-1	False	True	False	False	False	True	False
batch4etoh-2_S22_ACTGCAACAATCAAGA-1	False	True	False	False	False	True	False
batch4etoh-2_S22_ACTGCAACACCCTGTT-1	False	False	False	False	False	False	False
batch4etoh-2_S22_ACTGCAACAGAGAAAG-1	False	False	False	False	True	False	True
batch4etoh-2_S22_ACTGCAACAGAGCCCT-1	False	False	False	False	False	False	False
batch4etoh-2_S22_ACTGCAACAGCTGCCA-1	False	False	False	False	False	False	False
batch4etoh-2_S22_ACTGCAACAGTCCGTG-1	True	False	False	False	False	False	False
batch4etoh-2_S22_ACTGCAACATTAGGCT-1	False	False	False	False	False	False	False
batch4etoh-2_S22_ACTGCAACATTGAAAG-1	False	False	False	False	False	False	False
batch4etoh-2_S22_ACTGCAAGTAAGTTAG-1	False	False	True	False	False	False	False
batch4etoh-2_S22_ACTGCAAGTCCGGTCA-1	False	True	False	False	False	False	False
batch4etoh-2_S22_ACTGCAAGTGAGGAAA-1	False	False	False	True	False	False	False
batch4etoh-2_S22_ACTGCAAGTTAATCGC-1	False	False	False	False	False	False	False
batch4etoh-2_S22_ACTGCAAGTTTCCCAC-1	False	False	False	False	False	False	False
batch4etoh-2_S22_ACTGCAATCCAAATGC-1	False	False	False	True	True	False	True
batch4etoh-2_S22_ACTGCAATCGAACTCA-1	False	False	True	False	False	False	False
batch4etoh-2_S22_ACTGCAATCGAGTACT-1	False	True	False	False	False	True	False
batch4etoh-2_S22_ACTGCAATCGCTCTCA-1	False	False	False	False	False	False	False
batch4etoh-2_S22_ACTGCAATCGCTTGCT-1	False	False	False	False	False	False	False
batch4etoh-2_S22_ACTGCAATCGGCTGTG-1	False	False	True	False	False	False	False
batch4etoh-2_S22_ACTGCAATCGTAGGGA-1	False	False	False	False	False	False	False
batch4etoh-2_S22_ACTGCAATCTTAGCCC-1	False	False	False	False	True	False	False
batch4etoh-2_S22_ACTGCAATCTTCACAT-1	False	True	False	True	True	False	True
batch4etoh-2_S22_ACTGTCCAGCCGATTT-1	False	True	False	False	False	False	False
batch4etoh-2_S22_ACTGTCCCAATGGCCC-1	False	True	False	False	False	False	False
batch4etoh-2_S22_ACTGTCCCACCATTCC-1	False	False	False	False	False	False	False
batch4etoh-2_S22_ACTGTCCCACGACGTC-1	False	False	False	False	False	False	False
batch4etoh-2_S22_ACTGTCCCACGATTCA-1	False	False	False	False	True	False	False
batch4etoh-2_S22_ACTGTCCCAGCACAAG-1	False	True	False	True	True	False	True
batch4etoh-2_S22_ACTGTCCCATAGAATG-1	False	False	False	False	False	False	False
batch4etoh-2_S22_ACTGTCCCATCGATGT-1	False	False	False	False	False	False	False
batch4etoh-2_S22_ACTGTCCCATGGCCAC-1	False	True	False	True	True	False	True
batch4etoh-2_S22_ACTGTCCGTACCTAAC-1	False	False	False	False	False	False	False
batch4etoh-2_S22_ACTGTCCGTAGGACCA-1	False	False	False	False	False	False	False
batch4etoh-2_S22_ACTGTCCGTATACCCA-1	False	True	False	False	False	True	False
batch4etoh-2_S22_ACTGTCCGTCGAAACG-1	False	True	False	False	False	False	False
batch4etoh-2_S22_ACTGTCCGTTCTCACC-1	False	False	False	False	True	False	True
batch4etoh-2_S22_ACTGTCCTCACGAACT-1	False	False	False	False	False	False	False
batch4etoh-2_S22_ACTGTCCTCCAGCCTT-1	False	False	False	False	True	False	False
batch4etoh-2_S22_ACTGTCCTCCATCTGC-1	False	False	False	False	False	False	False
batch4etoh-2_S22_ACTGTCCTCCCTTTGG-1	False	False	False	True	True	False	False
batch4etoh-2_S22_ACTGTCCTCCGTATGA-1	False	False	False	False	True	False	True
batch4etoh-2_S22_ACTGTCCTCCTTCGAC-1	False	True	False	True	True	False	True
batch4etoh-2_S22_ACTGTGAAGAAGCTCG-1	False	False	False	False	True	False	True
batch4etoh-2_S22_ACTGTGAAGAGAGGGC-1	False	False	False	False	True	False	True
batch4etoh-2_S22_ACTGTGAAGATCCGAG-1	False	False	False	False	False	False	False
batch4etoh-2_S22_ACTGTGAAGCCTTGAT-1	False	False	False	False	False	False	False
batch4etoh-2_S22_ACTGTGAAGGAACTAT-1	False	False	False	False	False	False	False
batch4etoh-2_S22_ACTGTGAAGGCTCCCA-1	True	False	False	False	False	False	False
batch4etoh-2_S22_ACTGTGAAGGTCTTTG-1	False	False	False	False	False	False	False
batch4etoh-2_S22_ACTGTGAAGTAAACTG-1	False	False	False	False	False	False	False
batch4etoh-2_S22_ACTGTGAAGTTCGGTT-1	False	False	False	False	True	False	False
batch4etoh-2_S22_ACTGTGACAATGCAAA-1	False	False	False	False	False	False	False
batch4etoh-2_S22_ACTGTGACACTTCATT-1	True	False	False	False	False	False	False
batch4etoh-2_S22_ACTGTGACAGACAAAT-1	True	False	False	False	False	False	False
batch4etoh-2_S22_ACTGTGAGTATACGGG-1	False	False	False	False	False	False	False
batch4etoh-2_S22_ACTGTGAGTCAAAGCG-1	False	False	False	False	True	False	False
batch4etoh-2_S22_ACTGTGAGTCATCGGC-1	True	False	False	False	False	False	False
batch4etoh-2_S22_ACTGTGAGTGGAAATT-1	False	False	False	False	False	False	False
batch4etoh-2_S22_ACTGTGATCCCGGTAG-1	False	True	False	False	False	False	False
batch4etoh-2_S22_ACTGTGATCCTATTGT-1	False	False	False	False	False	False	False
batch4etoh-2_S22_ACTGTGATCCTTCACG-1	True	True	True	True	True	True	True
batch4etoh-2_S22_ACTGTGATCTCAGTCC-1	False	True	False	True	True	False	True
batch4etoh-2_S22_ACTGTGATCTTCCAGC-1	False	False	True	False	False	False	False
batch4etoh-2_S22_ACTTAGGAGAGATGCC-1	False	False	False	False	False	False	False
batch4etoh-2_S22_ACTTAGGAGAGCAGCT-1	False	False	False	False	True	False	False
batch4etoh-2_S22_ACTTAGGAGCAAGCCA-1	False	False	False	False	False	False	False
batch4etoh-2_S22_ACTTAGGAGCGGCTCT-1	False	False	False	True	True	False	False
batch4etoh-2_S22_ACTTAGGAGGCCTTGC-1	False	True	False	False	False	True	False
batch4etoh-2_S22_ACTTAGGAGTCAGCGA-1	False	False	False	False	True	False	False
batch4etoh-2_S22_ACTTAGGAGTCTTCGA-1	False	False	False	False	False	False	True
batch4etoh-2_S22_ACTTAGGCAAATAAGC-1	False	False	False	False	True	False	False
batch4etoh-2_S22_ACTTAGGCAAGCTGCC-1	False	False	False	False	False	False	False
batch4etoh-2_S22_ACTTAGGCACAAGTTC-1	True	False	False	False	False	False	False
batch4etoh-2_S22_ACTTAGGCACACTTAG-1	False	False	False	False	False	False	False
batch4etoh-2_S22_ACTTAGGCAGATGCGA-1	False	True	False	True	True	False	False
batch4etoh-2_S22_ACTTAGGCAGCGCGTT-1	False	False	False	False	False	False	False
batch4etoh-2_S22_ACTTAGGCATCACCAA-1	True	True	False	True	True	False	True
batch4etoh-2_S22_ACTTAGGGTGCTCGTG-1	False	True	False	False	False	False	False
batch4etoh-2_S22_ACTTAGGGTTCCGCGA-1	False	False	False	False	True	False	False
batch4etoh-2_S22_ACTTAGGGTTCCGCTT-1	True	False	False	False	False	False	False
batch4etoh-2_S22_ACTTATCAGATCGACG-1	False	False	False	False	False	False	True
batch4etoh-2_S22_ACTTATCAGTAGATCA-1	True	False	False	False	False	False	False
batch4etoh-2_S22_ACTTATCAGTCCTGTA-1	False	False	False	False	False	False	False
batch4etoh-2_S22_ACTTATCCACTATCCC-1	False	False	False	False	False	False	False
batch4etoh-2_S22_ACTTATCCACTGGACC-1	False	False	False	True	True	False	False
batch4etoh-2_S22_ACTTATCCAGAACTAA-1	False	False	False	False	False	False	False
batch4etoh-2_S22_ACTTATCCAGACACCC-1	False	False	False	False	False	False	False
batch4etoh-2_S22_ACTTATCGTACCATAC-1	False	False	False	True	False	False	False
batch4etoh-2_S22_ACTTATCGTACCCGAC-1	False	False	False	False	False	False	False
batch4etoh-2_S22_ACTTATCGTAGACAGC-1	False	True	False	False	False	True	False
batch4etoh-2_S22_ACTTATCGTCATACCA-1	False	False	False	False	False	False	False
batch4etoh-2_S22_ACTTATCGTGGCACTC-1	False	False	False	False	True	False	False
batch4etoh-2_S22_ACTTATCTCACCCATC-1	False	False	False	False	False	False	False
batch4etoh-2_S22_ACTTATCTCCCTTCCC-1	False	False	True	False	False	False	False
batch4etoh-2_S22_ACTTATCTCGATTGGT-1	True	False	False	False	False	False	False
batch4etoh-2_S22_ACTTATCTCGTTAGAC-1	False	False	False	False	True	False	False
batch4etoh-2_S22_ACTTCCGAGAGGTCGT-1	False	True	False	False	False	True	False
batch4etoh-2_S22_ACTTCCGAGCTACTGT-1	False	False	False	False	False	False	False
batch4etoh-2_S22_ACTTCCGAGGTCATAA-1	False	True	False	False	False	False	False
batch4etoh-2_S22_ACTTCCGCAAAGGTTA-1	False	True	False	False	False	False	False
batch4etoh-2_S22_ACTTCCGCAGCAAGAC-1	False	False	False	False	False	False	False
batch4etoh-2_S22_ACTTCCGCATCACAGT-1	False	True	False	False	False	False	False
batch4etoh-2_S22_ACTTCCGCATCCTTCG-1	False	False	False	False	False	False	False
batch4etoh-2_S22_ACTTCCGCATGCCGGT-1	True	False	False	False	False	False	False
batch4etoh-2_S22_ACTTCCGGTACGGTTT-1	False	False	False	False	True	False	False
batch4etoh-2_S22_ACTTCCGGTACTCAAC-1	False	True	False	False	False	True	False
batch4etoh-2_S22_ACTTCCGGTGAATTAG-1	False	False	False	False	False	False	False
batch4etoh-2_S22_ACTTCCGGTGGTGATG-1	True	False	False	False	False	False	False
batch4etoh-2_S22_ACTTCCGGTGGTTTAC-1	False	True	False	False	False	False	False
batch4etoh-2_S22_ACTTCCGGTGTCATCA-1	False	False	False	False	False	False	False
batch4etoh-2_S22_ACTTCCGGTGTCCACG-1	False	False	False	True	True	False	False
batch4etoh-2_S22_ACTTCCGGTGTTCGTA-1	False	False	False	False	False	False	False
batch4etoh-2_S22_ACTTCCGGTTCCGGTG-1	False	True	False	False	False	True	False
batch4etoh-2_S22_ACTTCCGTCACGGTCG-1	False	True	False	False	False	False	False
batch4etoh-2_S22_ACTTCCGTCAGCAGAG-1	False	True	False	True	True	False	True
batch4etoh-2_S22_ACTTCCGTCATTCGGA-1	True	False	False	False	False	False	False
batch4etoh-2_S22_ACTTCCGTCCGTCAAA-1	False	True	False	False	False	False	False
batch4etoh-2_S22_ACTTCCGTCCTAAGTG-1	False	False	True	False	False	False	False
batch4etoh-2_S22_ACTTCCGTCTCCGAAA-1	False	False	True	False	False	False	False
batch4etoh-2_S22_ACTTCCGTCTGTTGGA-1	False	False	False	False	True	False	False
batch4etoh-2_S22_ACTTCGCAGACCATTC-1	False	False	False	False	False	False	False
batch4etoh-2_S22_ACTTCGCAGAGGTCGT-1	False	False	False	True	True	False	False
batch4etoh-2_S22_ACTTCGCAGCAGCAGT-1	False	False	False	False	False	False	False
batch4etoh-2_S22_ACTTCGCAGCCATGCC-1	False	False	False	False	False	False	False
batch4etoh-2_S22_ACTTCGCAGCCATTTG-1	False	False	False	False	False	False	False
batch4etoh-2_S22_ACTTCGCAGCGCTGCT-1	False	False	False	False	False	False	True
batch4etoh-2_S22_ACTTCGCAGGCCCGTT-1	False	True	False	False	False	True	False
batch4etoh-2_S22_ACTTCGCAGTGAATAC-1	False	True	False	False	False	False	False
batch4etoh-2_S22_ACTTCGCCAAGGCCTC-1	False	False	False	False	False	False	False
batch4etoh-2_S22_ACTTCGCCATCTTAGG-1	False	False	False	False	False	False	False
batch4etoh-2_S22_ACTTCGCGTATGAAAC-1	True	False	False	False	False	False	False
batch4etoh-2_S22_ACTTCGCGTCCCACGA-1	False	True	False	False	False	False	False
batch4etoh-2_S22_ACTTCGCGTCCGGACT-1	False	False	True	False	False	False	False
batch4etoh-2_S22_ACTTCGCGTCTTGAAC-1	False	True	False	False	False	True	False
batch4etoh-2_S22_ACTTCGCGTTCTAAGC-1	False	False	False	True	True	False	False
batch4etoh-2_S22_ACTTCGCTCCCAAGTA-1	False	False	False	False	False	False	False
batch4etoh-2_S22_ACTTCGCTCGGAGATG-1	False	True	False	False	False	True	False
batch4etoh-2_S22_ACTTCGCTCTCCACTG-1	False	True	False	True	True	False	True
batch4etoh-2_S22_ACTTTCAAGAGGATCC-1	False	False	False	False	False	False	False
batch4etoh-2_S22_ACTTTCAAGGGTATAT-1	False	True	False	True	True	False	True
batch4etoh-2_S22_ACTTTCAAGTGCTCAT-1	False	False	True	False	False	False	False
batch4etoh-2_S22_ACTTTCACACCTGCAG-1	False	False	False	False	True	False	False
batch4etoh-2_S22_ACTTTCACACCTTCGT-1	False	True	False	False	False	False	False
batch4etoh-2_S22_ACTTTCACACGCCACA-1	False	True	False	False	False	False	False
batch4etoh-2_S22_ACTTTCACAGCAGACA-1	False	False	False	False	True	False	False
batch4etoh-2_S22_ACTTTCACATTGAAGA-1	True	False	False	False	False	False	False
batch4etoh-2_S22_ACTTTCAGTACCTTCC-1	False	False	False	False	False	False	False
batch4etoh-2_S22_ACTTTCAGTACGACTT-1	False	False	True	False	False	False	False
batch4etoh-2_S22_ACTTTCAGTACGCGTC-1	False	True	False	False	False	False	False
batch4etoh-2_S22_ACTTTCAGTCCGGTGT-1	False	False	False	False	True	False	False
batch4etoh-2_S22_ACTTTCAGTGACATCT-1	False	True	False	False	False	False	False
batch4etoh-2_S22_ACTTTCAGTGTCCATA-1	True	True	True	True	True	True	True
batch4etoh-2_S22_ACTTTCAGTTAGAGAT-1	False	False	False	True	True	False	False
batch4etoh-2_S22_ACTTTCATCATTACCT-1	False	True	False	False	False	False	False
batch4etoh-2_S22_ACTTTCATCGAGATGG-1	False	False	False	True	True	False	False
batch4etoh-2_S22_ACTTTCATCGTTCGCT-1	False	False	False	False	False	False	False
batch4etoh-2_S22_ACTTTCATCTCTAAGG-1	False	False	True	False	False	False	False
batch4etoh-2_S22_ACTTTGTAGAAGTCCG-1	False	False	False	False	True	False	False
batch4etoh-2_S22_ACTTTGTAGACCACGA-1	False	True	False	False	False	True	False
batch4etoh-2_S22_ACTTTGTAGCCAACCC-1	False	False	False	False	False	False	False
batch4etoh-2_S22_ACTTTGTAGGGAGGTG-1	True	False	False	False	False	False	False
batch4etoh-2_S22_ACTTTGTAGGGTTAGC-1	False	False	False	False	False	False	False
batch4etoh-2_S22_ACTTTGTAGTAGACAT-1	False	False	False	False	True	False	True
batch4etoh-2_S22_ACTTTGTAGTTCCAGT-1	False	True	False	False	False	True	False
batch4etoh-2_S22_ACTTTGTCAAAGGGTC-1	False	True	False	False	False	True	False
batch4etoh-2_S22_ACTTTGTCAAGATGGC-1	True	False	False	False	False	False	False
batch4etoh-2_S22_ACTTTGTCAATCACGT-1	True	False	False	False	False	False	False
batch4etoh-2_S22_ACTTTGTCACTAAACC-1	True	True	True	False	True	False	False
batch4etoh-2_S22_ACTTTGTCATCTCCCA-1	True	False	False	False	False	False	False
batch4etoh-2_S22_ACTTTGTGTACCTATG-1	True	True	False	False	False	False	False
batch4etoh-2_S22_ACTTTGTGTATAATGG-1	False	False	False	True	True	False	True
batch4etoh-2_S22_ACTTTGTGTATAGCTC-1	False	False	False	False	False	False	False
batch4etoh-2_S22_ACTTTGTGTCTGTGAT-1	False	False	False	False	False	False	False
batch4etoh-2_S22_ACTTTGTGTCTGTTAG-1	True	True	True	True	True	True	True
batch4etoh-2_S22_ACTTTGTGTCTTTCTA-1	False	False	False	False	True	False	True
batch4etoh-2_S22_ACTTTGTGTGAGCCAA-1	False	False	False	False	False	False	False
batch4etoh-2_S22_ACTTTGTGTGGATTTC-1	False	True	False	False	False	True	False
batch4etoh-2_S22_ACTTTGTGTGTCATCA-1	False	True	False	False	False	True	False
batch4etoh-2_S22_ACTTTGTGTGTCTTGA-1	False	False	False	False	False	False	False
batch4etoh-2_S22_ACTTTGTGTTTGTTGG-1	False	True	False	True	True	False	True
batch4etoh-2_S22_ACTTTGTTCACCTGGG-1	False	False	True	False	False	False	False
batch4etoh-2_S22_ACTTTGTTCAGGACAG-1	False	False	False	False	False	False	False
batch4etoh-2_S22_ACTTTGTTCAGTGTGT-1	True	False	False	False	False	False	False
batch4etoh-2_S22_ACTTTGTTCCTACACC-1	False	False	False	False	False	False	False
batch4etoh-2_S22_AGAAATGAGACTCTTG-1	False	False	False	False	False	False	False
batch4etoh-2_S22_AGAAATGAGAGAAGGT-1	False	False	False	False	False	True	False
batch4etoh-2_S22_AGAAATGAGATGAAGG-1	False	True	False	False	False	False	False
batch4etoh-2_S22_AGAAATGAGGAACTCG-1	False	False	True	False	False	False	False
batch4etoh-2_S22_AGAAATGAGTCATAGA-1	False	False	False	False	True	False	False
batch4etoh-2_S22_AGAAATGAGTTCCAGT-1	False	True	False	False	False	True	False
batch4etoh-2_S22_AGAAATGCAATAAGGT-1	False	True	False	False	False	True	False
batch4etoh-2_S22_AGAAATGCACAAGCCC-1	False	False	False	False	False	False	False
batch4etoh-2_S22_AGAAATGCAGCGTGAA-1	False	False	False	False	False	False	False
batch4etoh-2_S22_AGAAATGCAGCTAACT-1	False	False	False	False	True	False	False
batch4etoh-2_S22_AGAAATGCATGACGTT-1	False	False	False	False	False	False	False
batch4etoh-2_S22_AGAAATGGTCATCGCG-1	False	False	False	False	False	False	False
batch4etoh-2_S22_AGAAATGGTCCACGCA-1	False	True	False	False	False	True	False
batch4etoh-2_S22_AGAAATGGTGACTGAG-1	False	False	False	True	True	False	False
batch4etoh-2_S22_AGAAATGGTTACGTAC-1	False	False	False	False	True	False	False
batch4etoh-2_S22_AGAAATGTCACGGGCT-1	False	False	False	True	True	False	False
batch4etoh-2_S22_AGAAATGTCCATCTAT-1	False	False	False	False	False	False	False
batch4etoh-2_S22_AGAAATGTCCGCAACG-1	False	True	False	False	False	False	False
batch4etoh-2_S22_AGAAATGTCCTTCAGC-1	False	False	False	False	False	False	True
batch4etoh-2_S22_AGAAATGTCGTAGTCA-1	False	True	False	False	False	True	False
batch4etoh-2_S22_AGAACAAAGACATATG-1	False	False	False	False	False	False	False
batch4etoh-2_S22_AGAACAAAGAGAGGGC-1	False	False	False	False	False	False	False
batch4etoh-2_S22_AGAACAAAGCGTCAGA-1	False	False	False	False	True	False	False
batch4etoh-2_S22_AGAACAAAGGAACGTC-1	False	False	False	False	False	False	False
batch4etoh-2_S22_AGAACAAAGGCGAACT-1	False	False	False	False	True	False	False
batch4etoh-2_S22_AGAACAAAGGGTCAAC-1	False	False	False	False	False	False	False
batch4etoh-2_S22_AGAACAAAGGTTCACT-1	False	False	False	False	False	False	False
batch4etoh-2_S22_AGAACAAAGGTTCCAT-1	False	False	False	False	False	False	False
batch4etoh-2_S22_AGAACAACACAGCTGC-1	False	False	False	False	False	False	False
batch4etoh-2_S22_AGAACAACACTAAACC-1	True	False	False	False	False	False	False
batch4etoh-2_S22_AGAACAACAGAAGCTG-1	False	False	False	False	False	False	False
batch4etoh-2_S22_AGAACAACAGCCATTA-1	True	False	False	False	False	False	False
batch4etoh-2_S22_AGAACAACAGTACTAC-1	False	False	False	False	True	False	False
batch4etoh-2_S22_AGAACAACATAACAGA-1	False	False	False	False	False	False	False
batch4etoh-2_S22_AGAACAACATCTCCCA-1	False	False	False	False	False	False	False
batch4etoh-2_S22_AGAACAAGTAAGCAAT-1	False	True	False	False	False	True	False
batch4etoh-2_S22_AGAACAAGTCACTTCC-1	False	False	False	True	True	False	False
batch4etoh-2_S22_AGAACAAGTCTAGTGT-1	False	False	False	False	False	False	False
batch4etoh-2_S22_AGAACAAGTGAGTCAG-1	False	False	False	False	False	False	False
batch4etoh-2_S22_AGAACAAGTGCCGTTG-1	True	False	False	False	False	False	False
batch4etoh-2_S22_AGAACAAGTGGGTATG-1	False	False	False	False	False	False	False
batch4etoh-2_S22_AGAACAAGTTTGATCG-1	False	False	False	False	True	False	True
batch4etoh-2_S22_AGAACAAGTTTGGAAA-1	False	True	False	False	False	True	False
batch4etoh-2_S22_AGAACAAGTTTGTTCT-1	False	False	True	False	False	False	False
batch4etoh-2_S22_AGAACAATCATTGCTT-1	True	False	False	False	False	False	False
batch4etoh-2_S22_AGAACAATCCATCTAT-1	False	False	False	False	False	False	False
batch4etoh-2_S22_AGAACAATCGAGCACC-1	False	False	False	False	False	False	False
batch4etoh-2_S22_AGAACAATCGTGTTCC-1	True	False	False	False	False	False	False
batch4etoh-2_S22_AGAACAATCTAGCCTC-1	False	False	False	False	False	False	False
batch4etoh-2_S22_AGAACAATCTCGTCGT-1	False	False	False	False	False	False	False
batch4etoh-2_S22_AGAACCTAGACATAGT-1	False	True	False	False	False	True	False
batch4etoh-2_S22_AGAACCTAGACTCCGC-1	False	True	False	False	False	True	False
batch4etoh-2_S22_AGAACCTAGATAGGGA-1	True	False	False	False	False	False	False
batch4etoh-2_S22_AGAACCTAGCATGCAG-1	False	True	False	False	False	True	False
batch4etoh-2_S22_AGAACCTAGGCGCTTC-1	False	True	False	True	True	False	False
batch4etoh-2_S22_AGAACCTCAACGATCT-1	False	False	False	False	False	False	False
batch4etoh-2_S22_AGAACCTCACACAGCC-1	False	False	False	False	False	False	False
batch4etoh-2_S22_AGAACCTCACCTTCGT-1	False	False	False	False	False	False	False
batch4etoh-2_S22_AGAACCTCACTCAGAT-1	False	True	False	False	False	True	False
batch4etoh-2_S22_AGAACCTCACTTCCTG-1	False	True	False	False	False	True	False
batch4etoh-2_S22_AGAACCTCAGAAATCA-1	False	True	False	False	False	True	False
batch4etoh-2_S22_AGAACCTCAGCACACC-1	False	False	False	False	False	False	False
batch4etoh-2_S22_AGAACCTCAGGTACGA-1	False	False	False	True	True	False	False
batch4etoh-2_S22_AGAACCTCATGGGTTT-1	False	False	False	False	False	False	False
batch4etoh-2_S22_AGAACCTGTCAACCTA-1	False	False	False	False	False	False	False
batch4etoh-2_S22_AGAACCTGTCGTCTCT-1	False	False	False	False	False	False	False
batch4etoh-2_S22_AGAACCTGTGGCCCAT-1	False	False	True	False	False	False	False
batch4etoh-2_S22_AGAACCTGTGTGGTCC-1	False	False	False	True	True	False	False
batch4etoh-2_S22_AGAACCTGTGTGTACT-1	False	False	False	False	False	False	False
batch4etoh-2_S22_AGAACCTGTTGTTGAC-1	False	True	False	False	False	False	False
batch4etoh-2_S22_AGAACCTGTTTCTATC-1	True	False	False	False	False	False	False
batch4etoh-2_S22_AGAACCTTCAGCGGAA-1	False	False	True	False	False	False	False
batch4etoh-2_S22_AGAACCTTCCCGAACG-1	False	False	False	True	False	False	False
batch4etoh-2_S22_AGAACCTTCGAAATCC-1	False	False	False	True	False	False	False
batch4etoh-2_S22_AGAACCTTCGCTGACG-1	False	False	False	False	False	False	False
batch4etoh-2_S22_AGAACCTTCTGGTGGC-1	False	True	False	False	False	False	False
batch4etoh-2_S22_AGAAGCGAGAACGTGC-1	False	True	False	True	True	False	True
batch4etoh-2_S22_AGAAGCGAGCCTAGGA-1	True	False	False	False	False	False	False
batch4etoh-2_S22_AGAAGCGAGTCATCCA-1	False	True	False	False	False	False	False
batch4etoh-2_S22_AGAAGCGAGTGACACG-1	False	True	False	False	False	False	False
batch4etoh-2_S22_AGAAGCGAGTGGATAT-1	False	False	False	False	False	False	False
batch4etoh-2_S22_AGAAGCGCAAGTATCC-1	True	False	False	False	False	False	False
batch4etoh-2_S22_AGAAGCGCACCCAATA-1	False	False	False	False	False	False	False
batch4etoh-2_S22_AGAAGCGCACCTGATA-1	True	False	False	False	False	False	False
batch4etoh-2_S22_AGAAGCGCACGTCGTG-1	False	False	False	False	True	False	False
batch4etoh-2_S22_AGAAGCGCAGGCGATA-1	False	False	False	False	False	False	False
batch4etoh-2_S22_AGAAGCGGTAACTGCT-1	False	False	False	False	False	False	False
batch4etoh-2_S22_AGAAGCGGTAGAGATT-1	False	False	False	False	False	False	False
batch4etoh-2_S22_AGAAGCGGTAGCTGAG-1	True	False	False	False	False	False	False
batch4etoh-2_S22_AGAAGCGGTATCGGTT-1	False	False	False	False	True	False	True
batch4etoh-2_S22_AGAAGCGGTCGAATTC-1	True	False	False	False	False	False	False
batch4etoh-2_S22_AGAAGCGGTCGATTAC-1	False	False	False	False	False	False	False
batch4etoh-2_S22_AGAAGCGGTGCTTCAA-1	False	False	False	False	False	False	False
batch4etoh-2_S22_AGAAGCGGTTCGTAAC-1	False	False	False	False	True	False	True
batch4etoh-2_S22_AGAAGCGGTTCTAAGC-1	False	True	False	False	False	False	False
batch4etoh-2_S22_AGAAGCGGTTTCAGAC-1	False	False	False	True	True	False	False
batch4etoh-2_S22_AGAAGCGTCAGCTTCC-1	False	False	False	False	True	False	False
batch4etoh-2_S22_AGAAGCGTCATGCATG-1	False	True	False	True	True	False	True
batch4etoh-2_S22_AGAAGCGTCCACAGCG-1	False	False	False	False	False	False	False
batch4etoh-2_S22_AGAAGCGTCCCAAGCG-1	False	True	False	False	False	False	False
batch4etoh-2_S22_AGAAGCGTCCGTAATG-1	False	False	False	False	False	False	False
batch4etoh-2_S22_AGAAGCGTCGGTAAGG-1	False	False	False	False	False	False	False
batch4etoh-2_S22_AGAAGCGTCTGGTCAA-1	False	False	False	False	False	False	False
batch4etoh-2_S22_AGAAGTAAGAATAACC-1	False	True	False	False	False	False	False
batch4etoh-2_S22_AGAAGTAAGAGCCCAA-1	False	False	False	False	False	False	False
batch4etoh-2_S22_AGAAGTAAGATGCAGC-1	False	False	False	False	False	False	False
batch4etoh-2_S22_AGAAGTAAGCAAGGAA-1	False	True	False	True	True	False	True
batch4etoh-2_S22_AGAAGTAAGCAGAAAG-1	False	False	False	False	True	False	True
batch4etoh-2_S22_AGAAGTAAGCCTGAAG-1	False	False	True	False	False	False	False
batch4etoh-2_S22_AGAAGTAAGGACGCTA-1	False	True	False	True	True	False	True
batch4etoh-2_S22_AGAAGTAAGGTTCATC-1	False	True	False	False	False	False	False
batch4etoh-2_S22_AGAAGTACAAAGCAAT-1	False	False	False	False	False	False	False
batch4etoh-2_S22_AGAAGTACAAGAGGCT-1	False	False	False	False	False	False	False
batch4etoh-2_S22_AGAAGTACAGTGTACT-1	True	True	True	True	True	True	True
batch4etoh-2_S22_AGAAGTACATAGATCC-1	True	False	False	False	False	False	False
batch4etoh-2_S22_AGAAGTACATGAGATA-1	False	False	False	False	False	False	False
batch4etoh-2_S22_AGAAGTACATGGGAAC-1	False	False	False	False	False	False	False
batch4etoh-2_S22_AGAAGTACATGGGTCC-1	False	True	False	False	False	True	False
batch4etoh-2_S22_AGAAGTAGTGCCCAGT-1	True	False	False	False	False	False	False
batch4etoh-2_S22_AGAAGTAGTGCGACAA-1	False	True	False	False	False	False	False
batch4etoh-2_S22_AGAAGTAGTGGATTTC-1	False	False	False	False	False	False	False
batch4etoh-2_S22_AGAAGTAGTTAAGGGC-1	False	False	False	False	False	False	False
batch4etoh-2_S22_AGAAGTAGTTAGGGTG-1	False	False	False	False	False	False	False
batch4etoh-2_S22_AGAAGTAGTTCGTAAC-1	False	False	False	False	False	False	False
batch4etoh-2_S22_AGAAGTATCCGTAATG-1	True	False	False	False	False	False	False
batch4etoh-2_S22_AGAAGTATCGACCATA-1	False	True	False	False	False	True	False
batch4etoh-2_S22_AGAAGTATCGATACTG-1	False	False	True	False	False	False	False
batch4etoh-2_S22_AGAAGTATCGTCGACG-1	True	False	False	False	False	False	False
batch4etoh-2_S22_AGAAGTATCTGCACCT-1	False	False	False	False	True	False	False
batch4etoh-2_S22_AGAAGTATCTTTCCAA-1	False	False	True	False	False	False	False
batch4etoh-2_S22_AGACAAAAGAGATCGC-1	False	False	False	False	False	False	False
batch4etoh-2_S22_AGACAAAAGCCAGACA-1	False	False	False	False	True	False	False
batch4etoh-2_S22_AGACAAAAGCTCCGAC-1	False	False	False	False	False	False	False
batch4etoh-2_S22_AGACAAAAGCTGACCC-1	True	False	False	False	False	False	False
batch4etoh-2_S22_AGACAAAAGGACGCAT-1	False	False	False	False	False	False	False
batch4etoh-2_S22_AGACAAAAGGACGGAG-1	True	False	False	False	False	False	False
batch4etoh-2_S22_AGACAAAAGGGTCAAC-1	True	True	True	True	True	True	True
batch4etoh-2_S22_AGACAAAAGGTGGCTA-1	False	True	False	False	False	False	False
batch4etoh-2_S22_AGACAAAAGTAAGCAT-1	False	False	False	False	True	False	True
batch4etoh-2_S22_AGACAAAAGTTACGTC-1	False	False	False	True	True	False	False
batch4etoh-2_S22_AGACAAACAATCTGCA-1	True	False	False	False	False	False	False
batch4etoh-2_S22_AGACAAACAGTCGCAC-1	False	False	False	False	False	False	False
batch4etoh-2_S22_AGACAAACAGTTAAAG-1	False	False	True	False	False	False	False
batch4etoh-2_S22_AGACAAACATCCTGTC-1	True	True	True	True	True	True	True
batch4etoh-2_S22_AGACAAAGTCAGGTAG-1	False	False	False	False	False	False	False
batch4etoh-2_S22_AGACAAAGTCTAGTGT-1	False	False	True	False	False	False	False
batch4etoh-2_S22_AGACAAAGTGAGAACC-1	False	False	False	False	True	False	False
batch4etoh-2_S22_AGACAAAGTGCAAGAC-1	False	True	False	False	False	True	False
batch4etoh-2_S22_AGACAAATCAAACGTC-1	False	True	False	False	False	True	False
batch4etoh-2_S22_AGACAAATCGAGTCCG-1	False	True	False	False	False	False	False
batch4etoh-2_S22_AGACAAATCGGAATGG-1	False	False	False	False	True	False	False
batch4etoh-2_S22_AGACAAATCTCGCTCA-1	False	False	True	False	False	False	False
batch4etoh-2_S22_AGACAAATCTCGGTCT-1	True	False	False	False	False	False	False
batch4etoh-2_S22_AGACAAATCTGGGATT-1	False	False	False	False	False	False	False
batch4etoh-2_S22_AGACACTAGAGCATCG-1	False	False	False	False	False	False	False
batch4etoh-2_S22_AGACACTAGATCCTAC-1	False	True	False	False	False	False	False
batch4etoh-2_S22_AGACACTAGCGCAATG-1	False	False	False	False	False	False	False
batch4etoh-2_S22_AGACACTCAAACAGGC-1	False	False	False	False	False	False	False
batch4etoh-2_S22_AGACACTCAAACGGCA-1	True	False	False	False	False	False	False
batch4etoh-2_S22_AGACACTCAACACTAC-1	True	False	False	False	False	False	False
batch4etoh-2_S22_AGACACTCAACTGTGT-1	False	False	False	False	True	False	True
batch4etoh-2_S22_AGACACTCAAGACGAC-1	False	False	False	False	False	False	False
batch4etoh-2_S22_AGACACTCACAGCATT-1	False	False	False	False	True	False	False
batch4etoh-2_S22_AGACACTCACGTACTA-1	False	False	False	False	False	False	False
batch4etoh-2_S22_AGACACTCACTTACAG-1	False	False	False	False	True	False	True
batch4etoh-2_S22_AGACACTCAGGTGACA-1	False	True	False	False	False	False	False
batch4etoh-2_S22_AGACACTCATTAAAGG-1	False	False	False	False	False	False	False
batch4etoh-2_S22_AGACACTGTACACGCC-1	False	False	False	False	False	False	False
batch4etoh-2_S22_AGACACTGTCAAAGAT-1	False	False	False	False	False	False	False
batch4etoh-2_S22_AGACACTGTCACTCTC-1	False	False	False	False	False	False	False
batch4etoh-2_S22_AGACACTGTCGCACGT-1	False	False	False	False	False	False	False
batch4etoh-2_S22_AGACACTGTCGCTCGA-1	False	False	True	False	False	False	False
batch4etoh-2_S22_AGACACTGTGCGGCTT-1	False	False	False	False	False	False	False
batch4etoh-2_S22_AGACACTGTGTCATTG-1	False	False	False	False	False	False	False
batch4etoh-2_S22_AGACACTGTGTCCGTG-1	False	False	False	False	False	False	False
batch4etoh-2_S22_AGACACTGTTCTATCT-1	False	False	False	False	False	False	False
batch4etoh-2_S22_AGACACTGTTGGGTTT-1	False	False	False	False	False	False	False
batch4etoh-2_S22_AGACACTTCATGGAGG-1	False	False	False	False	False	False	False
batch4etoh-2_S22_AGACACTTCCGTTTCG-1	False	False	False	False	True	False	False
batch4etoh-2_S22_AGACACTTCGAGCACC-1	False	False	False	False	True	False	True
batch4etoh-2_S22_AGACACTTCTACCACC-1	True	True	True	True	True	True	True
batch4etoh-2_S22_AGACAGGAGCATCCTA-1	False	False	False	True	False	False	False
batch4etoh-2_S22_AGACAGGAGGAACATT-1	True	False	False	False	False	False	False
batch4etoh-2_S22_AGACAGGAGGAATGTT-1	False	False	False	True	True	False	False
batch4etoh-2_S22_AGACAGGAGTAGTCTC-1	False	False	False	False	False	False	False
batch4etoh-2_S22_AGACAGGCAACTCCCT-1	False	False	False	False	False	False	False
batch4etoh-2_S22_AGACAGGCACTGCGAC-1	False	False	True	False	False	False	False
batch4etoh-2_S22_AGACAGGCAGACCAAG-1	False	False	False	False	False	False	False
batch4etoh-2_S22_AGACAGGCAGGTCCGT-1	False	False	False	False	False	False	False
batch4etoh-2_S22_AGACAGGCATCTAGAC-1	False	False	False	False	False	False	False
batch4etoh-2_S22_AGACAGGCATTGACCA-1	True	True	True	True	True	True	True
batch4etoh-2_S22_AGACAGGGTACATTGC-1	False	True	False	False	False	True	False
batch4etoh-2_S22_AGACAGGGTAGGAAAG-1	False	False	False	False	False	False	False
batch4etoh-2_S22_AGACAGGGTCCGAAAG-1	False	False	False	False	False	False	False
batch4etoh-2_S22_AGACAGGTCAAGTCGT-1	False	False	False	True	True	False	False
batch4etoh-2_S22_AGACAGGTCACGAGGA-1	False	False	False	False	False	False	False
batch4etoh-2_S22_AGACAGGTCGCTCATC-1	True	False	False	False	False	False	False
batch4etoh-2_S22_AGACAGGTCGGCGATC-1	False	False	False	False	False	False	False
batch4etoh-2_S22_AGACCATAGAAGGATG-1	False	True	False	False	False	True	False
batch4etoh-2_S22_AGACCATAGGCAGGTT-1	False	False	False	True	True	False	False
batch4etoh-2_S22_AGACCATAGGGCATGT-1	False	True	False	False	False	False	False
batch4etoh-2_S22_AGACCATAGGGTCACA-1	False	False	False	False	False	False	False
batch4etoh-2_S22_AGACCATAGGTTCACT-1	False	False	False	False	True	False	True
batch4etoh-2_S22_AGACCATAGTGGAAAG-1	False	True	False	False	False	False	False
batch4etoh-2_S22_AGACCATAGTGGAATT-1	False	False	False	False	True	False	False
batch4etoh-2_S22_AGACCATAGTTACTCG-1	False	False	False	False	False	False	False
batch4etoh-2_S22_AGACCATCAAGTGGGT-1	False	False	False	True	True	False	True
batch4etoh-2_S22_AGACCATCACTGTGAT-1	False	False	False	False	False	False	False
batch4etoh-2_S22_AGACCATCAGTCAGCC-1	False	False	False	False	False	False	False
batch4etoh-2_S22_AGACCATGTACTGTTG-1	True	False	False	False	False	False	False
batch4etoh-2_S22_AGACCATGTATTTCCT-1	False	False	True	False	False	False	False
batch4etoh-2_S22_AGACCATGTCCCACGA-1	False	True	False	True	True	False	True
batch4etoh-2_S22_AGACCATGTCTTGCGG-1	False	True	False	False	False	True	False
batch4etoh-2_S22_AGACCATGTGCATGAG-1	False	False	False	False	False	False	False
batch4etoh-2_S22_AGACCATGTGTTAAAG-1	False	False	False	False	False	False	False
batch4etoh-2_S22_AGACCATGTTAGCTAC-1	False	True	False	False	False	True	False
batch4etoh-2_S22_AGACCATTCAAGCCGC-1	False	False	True	False	False	False	False
batch4etoh-2_S22_AGACCATTCACAATGC-1	True	False	False	False	False	False	False
batch4etoh-2_S22_AGACCATTCATGCAGT-1	False	True	False	False	False	False	False
batch4etoh-2_S22_AGACCATTCCATACAG-1	True	True	True	True	True	True	True
batch4etoh-2_S22_AGACCCGAGACTACCT-1	False	False	True	False	False	False	False
batch4etoh-2_S22_AGACCCGAGCAAGGAA-1	True	False	False	False	False	False	False
batch4etoh-2_S22_AGACCCGAGCACTCAT-1	False	False	False	False	False	False	False
batch4etoh-2_S22_AGACCCGAGCGCATCC-1	False	True	False	False	False	False	False
batch4etoh-2_S22_AGACCCGAGGACCCAA-1	True	False	False	False	False	False	False
batch4etoh-2_S22_AGACCCGAGGCACAAC-1	False	True	False	False	False	False	False
batch4etoh-2_S22_AGACCCGAGGGATGTC-1	False	False	False	False	False	False	False
batch4etoh-2_S22_AGACCCGCAACTCGTA-1	False	True	False	False	False	True	False
batch4etoh-2_S22_AGACCCGCACTGTGTA-1	False	False	False	False	True	False	False
batch4etoh-2_S22_AGACCCGCAGAGTGAC-1	False	False	False	False	False	False	False
batch4etoh-2_S22_AGACCCGCATAACGGG-1	False	False	False	False	False	False	False
batch4etoh-2_S22_AGACCCGCATCGATCA-1	True	False	False	False	False	False	False
batch4etoh-2_S22_AGACCCGCATGGCCCA-1	True	True	True	True	True	True	True
batch4etoh-2_S22_AGACCCGGTAGTACGG-1	False	False	True	False	False	False	False
batch4etoh-2_S22_AGACCCGGTCTTCCGT-1	False	False	False	False	False	False	False
batch4etoh-2_S22_AGACCCGTCAATCTCT-1	False	False	False	False	True	False	True
batch4etoh-2_S22_AGACCCGTCATTGAGC-1	False	True	False	False	False	False	False
batch4etoh-2_S22_AGACCCGTCCTTGGAA-1	False	False	False	False	False	False	False
batch4etoh-2_S22_AGACCCGTCGTCAAAC-1	False	False	False	False	False	False	False
batch4etoh-2_S22_AGACCCGTCTCAACGA-1	False	False	False	True	True	False	False
batch4etoh-2_S22_AGACCCGTCTCTAAGG-1	False	False	False	False	False	False	False
batch4etoh-2_S22_AGACCCGTCTTAGGAC-1	False	False	False	False	True	False	True
batch4etoh-2_S22_AGACCCGTCTTCGTAT-1	False	False	False	False	False	False	False
batch4etoh-2_S22_AGACTCAAGATAGCAT-1	False	True	False	False	False	True	False
batch4etoh-2_S22_AGACTCAAGCCGATCC-1	True	False	False	False	False	False	False
batch4etoh-2_S22_AGACTCAAGCCTTGAT-1	True	False	False	False	False	False	False
batch4etoh-2_S22_AGACTCAAGGAACATT-1	True	False	False	False	False	False	False
batch4etoh-2_S22_AGACTCAAGGTATTGA-1	False	False	False	False	False	False	False
batch4etoh-2_S22_AGACTCACAACCGACC-1	False	False	False	False	True	False	False
batch4etoh-2_S22_AGACTCACAGAAATTG-1	False	False	False	False	True	False	False
batch4etoh-2_S22_AGACTCAGTACGAGCA-1	True	False	False	False	False	False	False
batch4etoh-2_S22_AGACTCAGTCTACGAT-1	False	False	False	False	True	False	True
batch4etoh-2_S22_AGACTCAGTGTACGCC-1	False	False	False	False	False	False	False
batch4etoh-2_S22_AGACTCAGTTACACAC-1	False	True	False	False	False	True	False
batch4etoh-2_S22_AGACTCAGTTGAGAGC-1	False	False	False	False	False	False	False
batch4etoh-2_S22_AGACTCATCACGGGCT-1	False	False	True	False	False	False	False
batch4etoh-2_S22_AGACTCATCAGGAACG-1	False	False	False	False	True	False	False
batch4etoh-2_S22_AGACTCATCCTATTTG-1	False	False	True	False	False	False	False
batch4etoh-2_S22_AGACTCATCTCTGCTG-1	False	True	False	False	False	True	False
batch4etoh-2_S22_AGACTCATCTGTCGCT-1	True	True	True	True	True	True	True
batch4etoh-2_S22_AGAGAATAGAAGCTCG-1	False	False	False	False	False	False	False
batch4etoh-2_S22_AGAGAATAGACCAACG-1	False	False	False	False	False	False	False
batch4etoh-2_S22_AGAGAATAGGCAGGGA-1	False	False	False	False	False	False	False
batch4etoh-2_S22_AGAGAATAGGGCCTCT-1	False	False	False	False	False	False	False
batch4etoh-2_S22_AGAGAATAGTGAATAC-1	False	False	False	False	False	False	False
batch4etoh-2_S22_AGAGAATAGTTCATGC-1	False	False	False	False	True	False	True
batch4etoh-2_S22_AGAGAATCAATAGTAG-1	True	True	True	True	True	True	True
batch4etoh-2_S22_AGAGAATCAATTAGGA-1	True	False	False	False	False	False	False
batch4etoh-2_S22_AGAGAATCACTCCTGT-1	False	False	False	False	False	False	False
batch4etoh-2_S22_AGAGAATCAGAGGTAC-1	True	False	False	False	False	False	False
batch4etoh-2_S22_AGAGAATCAGTGACCC-1	False	True	False	False	False	False	False
batch4etoh-2_S22_AGAGAATCATCAACCA-1	False	True	True	True	True	False	False
batch4etoh-2_S22_AGAGAATCATCCGAAT-1	False	True	False	True	True	False	True
batch4etoh-2_S22_AGAGAATCATCCGGCA-1	False	True	False	False	False	True	False
batch4etoh-2_S22_AGAGAATCATCGAAGG-1	False	False	False	False	False	False	False
batch4etoh-2_S22_AGAGAATGTACAGAGC-1	True	False	False	False	False	False	False
batch4etoh-2_S22_AGAGAATGTACGCTAT-1	False	True	False	True	True	False	True
batch4etoh-2_S22_AGAGAATGTCCCTGAG-1	True	True	True	True	True	True	True
batch4etoh-2_S22_AGAGAATGTGACACGA-1	False	True	False	False	False	False	False
batch4etoh-2_S22_AGAGAATGTTCCAAAC-1	False	True	False	True	True	False	True
batch4etoh-2_S22_AGAGAATGTTTCTTAC-1	False	False	False	False	False	False	False
batch4etoh-2_S22_AGAGAATTCAACACCA-1	False	False	False	False	False	False	False
batch4etoh-2_S22_AGAGAATTCAAGAGTA-1	False	False	False	False	False	False	False
batch4etoh-2_S22_AGAGAATTCAATCTTC-1	False	False	False	False	False	False	False
batch4etoh-2_S22_AGAGAATTCGCCGATG-1	False	False	False	False	False	False	False
batch4etoh-2_S22_AGAGAATTCGGTTCAA-1	False	False	False	False	False	False	False
batch4etoh-2_S22_AGAGAATTCTCAGAAC-1	False	True	False	True	True	False	True
batch4etoh-2_S22_AGAGAGCAGAAATCCA-1	False	True	False	True	True	False	True
batch4etoh-2_S22_AGAGAGCAGATAGTCA-1	True	False	False	False	False	False	False
batch4etoh-2_S22_AGAGAGCAGTTGCGAG-1	False	False	False	False	False	False	False
batch4etoh-2_S22_AGAGAGCCAAGTTTGC-1	False	True	False	False	False	True	False
batch4etoh-2_S22_AGAGAGCCACAAGCCC-1	True	False	False	False	False	False	False
batch4etoh-2_S22_AGAGAGCCACCCTAGG-1	False	True	False	False	False	False	False
batch4etoh-2_S22_AGAGAGCCACTAACCA-1	False	False	False	False	False	False	False
batch4etoh-2_S22_AGAGAGCCACTATCGA-1	False	True	False	False	False	False	False
batch4etoh-2_S22_AGAGAGCCAGGCATGA-1	False	True	False	False	False	False	False
batch4etoh-2_S22_AGAGAGCCATCATTGG-1	False	False	True	False	False	False	False
batch4etoh-2_S22_AGAGAGCCATTCGATG-1	True	False	False	False	False	False	False
batch4etoh-2_S22_AGAGAGCGTAATGCGG-1	False	False	False	False	False	False	False
batch4etoh-2_S22_AGAGAGCGTCTGGTTA-1	True	True	True	True	True	True	True
batch4etoh-2_S22_AGAGAGCTCCTAAGTG-1	False	False	False	False	False	False	False
batch4etoh-2_S22_AGAGAGCTCGCAAGAG-1	False	False	False	False	False	False	False
batch4etoh-2_S22_AGAGAGCTCGCTGTTC-1	False	False	True	False	False	False	False
batch4etoh-2_S22_AGAGAGCTCTACGCAA-1	False	False	False	False	False	True	False
batch4etoh-2_S22_AGAGAGCTCTCCAAGA-1	False	False	False	True	True	False	False
batch4etoh-2_S22_AGAGCAGAGATAACGT-1	True	False	False	False	False	False	False
batch4etoh-2_S22_AGAGCAGAGCCGAATG-1	False	False	False	False	False	False	False
batch4etoh-2_S22_AGAGCAGAGGATGAGA-1	False	False	True	False	False	False	False
batch4etoh-2_S22_AGAGCAGCAAAGGCAC-1	False	False	False	False	False	False	False
batch4etoh-2_S22_AGAGCAGCAAATGAAC-1	False	False	False	False	False	False	False
batch4etoh-2_S22_AGAGCAGCAAGACCTT-1	False	False	False	True	True	False	False
batch4etoh-2_S22_AGAGCAGCAAGTTTGC-1	False	False	False	False	False	False	False
batch4etoh-2_S22_AGAGCAGCACGAAAGC-1	False	False	False	False	False	False	False
batch4etoh-2_S22_AGAGCAGCACGGCACT-1	False	False	False	False	False	False	False
batch4etoh-2_S22_AGAGCAGCACTGTGAT-1	True	False	False	False	False	False	False
batch4etoh-2_S22_AGAGCAGCACTTTAGG-1	False	False	False	True	True	False	False
batch4etoh-2_S22_AGAGCAGCAGCGAGTA-1	False	True	False	False	False	True	False
batch4etoh-2_S22_AGAGCAGCATTCCTAT-1	False	False	False	False	False	False	False
batch4etoh-2_S22_AGAGCAGGTCACTGAT-1	False	False	False	False	False	False	False
batch4etoh-2_S22_AGAGCAGGTCCATAGT-1	False	True	False	False	False	False	False
batch4etoh-2_S22_AGAGCAGGTGGTATGG-1	False	False	False	False	True	False	True
batch4etoh-2_S22_AGAGCAGGTTATGTCG-1	False	False	False	False	True	False	False
batch4etoh-2_S22_AGAGCAGGTTCGAAGG-1	False	True	False	False	False	True	False
batch4etoh-2_S22_AGAGCAGTCACGGGAA-1	False	False	True	False	False	False	False
batch4etoh-2_S22_AGAGCAGTCAGCATTG-1	False	False	False	False	False	False	False
batch4etoh-2_S22_AGAGCAGTCAGCGCAC-1	False	False	False	False	False	False	False
batch4etoh-2_S22_AGAGCAGTCCGCGAGT-1	False	False	True	False	False	False	False
batch4etoh-2_S22_AGAGCAGTCTGGGCAC-1	True	False	False	False	False	False	False
batch4etoh-2_S22_AGAGCCCAGATTAGAC-1	False	True	False	True	True	False	True
batch4etoh-2_S22_AGAGCCCAGTCGCGAA-1	False	False	False	False	False	False	False
batch4etoh-2_S22_AGAGCCCCACATAGCT-1	False	True	False	False	False	False	False
batch4etoh-2_S22_AGAGCCCCACGGTAGA-1	True	False	False	False	False	False	False
batch4etoh-2_S22_AGAGCCCCACGTAGTT-1	False	False	False	False	False	False	False
batch4etoh-2_S22_AGAGCCCCAGGAACCA-1	False	True	False	False	False	True	False
batch4etoh-2_S22_AGAGCCCCAGTAGTGG-1	False	True	False	False	False	True	False
batch4etoh-2_S22_AGAGCCCCATGAGGGT-1	False	False	False	False	False	False	False
batch4etoh-2_S22_AGAGCCCGTCAGTTTG-1	False	False	False	False	True	False	False
batch4etoh-2_S22_AGAGCCCGTGTTTACG-1	False	False	False	False	False	False	False
batch4etoh-2_S22_AGAGCCCGTTATTCTC-1	False	False	False	False	True	False	False
batch4etoh-2_S22_AGAGCCCGTTGTAAAG-1	False	False	False	True	True	False	False
batch4etoh-2_S22_AGAGCCCTCCCTCTAG-1	False	False	False	False	False	False	False
batch4etoh-2_S22_AGAGCCCTCCGTGGCA-1	False	True	False	False	False	False	False
batch4etoh-2_S22_AGAGCCCTCGGAACTT-1	False	False	False	False	False	False	False
batch4etoh-2_S22_AGAGCCCTCGTCCTTG-1	False	True	False	False	False	False	False
batch4etoh-2_S22_AGATAGAAGCAGTAAT-1	False	True	False	False	False	False	False
batch4etoh-2_S22_AGATAGAAGGTTGTTC-1	False	False	False	False	False	False	False
batch4etoh-2_S22_AGATAGACAAAGCAAT-1	False	False	False	False	False	False	False
batch4etoh-2_S22_AGATAGACACGGTAGA-1	False	False	True	False	False	False	False
batch4etoh-2_S22_AGATAGACAGTCCGTG-1	False	False	False	False	False	False	False
batch4etoh-2_S22_AGATAGACATATACCG-1	False	False	False	False	False	False	False
batch4etoh-2_S22_AGATAGACATGGTACT-1	False	True	False	False	False	True	False
batch4etoh-2_S22_AGATAGAGTAAGTCAA-1	False	False	False	True	True	False	False
batch4etoh-2_S22_AGATAGAGTAGTTACC-1	False	True	False	False	False	False	False
batch4etoh-2_S22_AGATAGAGTCACTTAG-1	False	False	False	False	False	False	False
batch4etoh-2_S22_AGATAGAGTCAGTCGC-1	False	False	False	False	False	False	False
batch4etoh-2_S22_AGATAGAGTCCACAGC-1	False	False	True	False	False	False	False
batch4etoh-2_S22_AGATAGAGTCGCATCG-1	False	False	False	False	False	False	False
batch4etoh-2_S22_AGATAGAGTGGTCAAG-1	False	False	False	False	False	False	False
batch4etoh-2_S22_AGATAGAGTTGTTGTG-1	False	True	False	False	False	False	False
batch4etoh-2_S22_AGATAGATCATGAGAA-1	False	False	False	False	True	False	False
batch4etoh-2_S22_AGATAGATCCATTTGT-1	False	False	False	False	False	False	False
batch4etoh-2_S22_AGATAGATCCCTTCCC-1	True	False	False	False	False	False	False
batch4etoh-2_S22_AGATAGATCCGGTTCT-1	True	True	True	True	True	True	True
batch4etoh-2_S22_AGATAGATCCGTGTGG-1	False	False	False	False	True	False	False
batch4etoh-2_S22_AGATAGATCTAGCAAC-1	False	True	False	False	False	False	False
batch4etoh-2_S22_AGATAGATCTGCGTCT-1	False	False	False	False	False	True	False
batch4etoh-2_S22_AGATCCAAGAGATCGC-1	False	False	False	False	False	False	False
batch4etoh-2_S22_AGATCCAAGAGTGACC-1	False	False	False	False	False	True	False
batch4etoh-2_S22_AGATCCAAGCACTTTG-1	False	False	False	False	False	False	False
batch4etoh-2_S22_AGATCCAAGCATCTTG-1	False	False	False	False	False	False	False
batch4etoh-2_S22_AGATCCACAATTGAAG-1	False	False	True	False	False	False	False
batch4etoh-2_S22_AGATCCACACAATGAA-1	False	False	False	False	False	False	False
batch4etoh-2_S22_AGATCCACACGACCTG-1	False	False	False	True	True	False	False
batch4etoh-2_S22_AGATCCACACTACCCT-1	False	False	False	False	False	True	False
batch4etoh-2_S22_AGATCCACAGAGTGAC-1	True	False	False	False	False	False	False
batch4etoh-2_S22_AGATCCACAGGTCAGA-1	True	False	False	False	False	False	False
batch4etoh-2_S22_AGATCCACAGTCTACA-1	False	True	False	False	False	False	False
batch4etoh-2_S22_AGATCCACATACAGGG-1	False	True	False	True	True	False	False
batch4etoh-2_S22_AGATCCACATAGAATG-1	True	False	False	False	False	False	False
batch4etoh-2_S22_AGATCCACATCACCAA-1	False	True	False	False	False	True	False
batch4etoh-2_S22_AGATCCACATGTTACG-1	False	False	False	False	False	False	False
batch4etoh-2_S22_AGATCCACATTGGCAT-1	False	True	False	False	False	False	False
batch4etoh-2_S22_AGATCCAGTACTGTTG-1	True	False	False	False	False	False	False
batch4etoh-2_S22_AGATCCAGTCGGTGAA-1	False	True	False	False	False	False	False
batch4etoh-2_S22_AGATCCAGTCTGATAC-1	False	False	False	False	False	False	False
batch4etoh-2_S22_AGATCCAGTGGAACAC-1	False	False	False	True	True	False	False
batch4etoh-2_S22_AGATCCAGTTAAGCAA-1	False	False	False	False	False	False	False
batch4etoh-2_S22_AGATCCAGTTGTGGAG-1	False	False	False	False	False	False	False
batch4etoh-2_S22_AGATCCATCACGATCA-1	False	False	False	False	False	False	False
batch4etoh-2_S22_AGATCCATCAGTGTTG-1	True	False	False	False	False	False	False
batch4etoh-2_S22_AGATCCATCCGCAGTG-1	False	False	False	False	False	True	False
batch4etoh-2_S22_AGATCCATCCTAGCGG-1	False	True	False	False	False	True	False
batch4etoh-2_S22_AGATCCATCTTCCAGC-1	False	False	False	False	True	False	False
batch4etoh-2_S22_AGATCGTAGACCTTTG-1	False	False	False	True	True	False	False
batch4etoh-2_S22_AGATCGTAGAGCCTGA-1	False	False	False	False	False	False	False
batch4etoh-2_S22_AGATCGTAGGAGAGTA-1	False	False	False	False	True	True	False
batch4etoh-2_S22_AGATCGTAGGAGGCAG-1	False	False	False	False	True	False	False
batch4etoh-2_S22_AGATCGTAGTATGAGT-1	False	False	True	False	False	False	False
batch4etoh-2_S22_AGATCGTCAATAGTCC-1	False	False	False	False	False	False	False
batch4etoh-2_S22_AGATCGTCAATGACCT-1	False	False	False	False	False	False	False
batch4etoh-2_S22_AGATCGTCAATGTCTG-1	False	False	False	False	True	False	False
batch4etoh-2_S22_AGATCGTCACCCAATA-1	False	False	False	False	False	False	False
batch4etoh-2_S22_AGATCGTCACCCTATC-1	False	False	False	False	True	False	True
batch4etoh-2_S22_AGATCGTCACCGTCTT-1	True	False	False	False	False	False	False
batch4etoh-2_S22_AGATCGTCACTACCCT-1	True	False	False	False	False	False	False
batch4etoh-2_S22_AGATCGTCAGTTGAAA-1	False	False	False	False	True	False	False
batch4etoh-2_S22_AGATCGTGTAACTGCT-1	False	True	False	True	True	False	True
batch4etoh-2_S22_AGATCGTGTACCTAGT-1	False	False	False	False	False	False	False
batch4etoh-2_S22_AGATCGTGTCACGACC-1	False	False	False	False	False	False	False
batch4etoh-2_S22_AGATCGTGTCCTGAAT-1	False	False	True	False	False	False	False
batch4etoh-2_S22_AGATCGTGTGCGGATA-1	False	False	False	True	True	False	False
batch4etoh-2_S22_AGATCGTGTTAGTCGT-1	False	True	False	False	False	False	False
batch4etoh-2_S22_AGATCGTGTTCAACGT-1	False	True	False	True	True	False	True
batch4etoh-2_S22_AGATCGTTCAAGCTTG-1	False	False	True	False	False	False	False
batch4etoh-2_S22_AGATCGTTCACTTGGA-1	False	False	False	False	False	False	False
batch4etoh-2_S22_AGATCGTTCATATGGC-1	False	False	False	False	False	False	False
batch4etoh-2_S22_AGATCGTTCCATTCAT-1	False	True	False	True	True	False	True
batch4etoh-2_S22_AGATCGTTCCGCGAGT-1	False	False	False	False	True	False	True
batch4etoh-2_S22_AGATCGTTCCGCGATG-1	False	True	False	True	True	False	True
batch4etoh-2_S22_AGATCGTTCGACCTAA-1	True	True	True	True	True	True	True
batch4etoh-2_S22_AGATCGTTCGGTGTTA-1	False	False	False	True	True	False	False
batch4etoh-2_S22_AGATCGTTCTCTAAGG-1	False	True	False	False	False	True	False
batch4etoh-2_S22_AGATCGTTCTGGTGCG-1	False	True	False	True	True	False	True
batch4etoh-2_S22_AGATCGTTCTGTTCAT-1	False	False	True	False	False	False	False
batch4etoh-2_S22_AGATGAAAGAGGTGCT-1	False	False	False	False	False	False	False
batch4etoh-2_S22_AGATGAAAGCAAGTCG-1	False	True	False	False	True	False	False
batch4etoh-2_S22_AGATGAAAGCACTCTA-1	False	True	False	False	False	True	False
batch4etoh-2_S22_AGATGAAAGCATGATA-1	False	False	False	False	True	False	False
batch4etoh-2_S22_AGATGAAAGGTATCTC-1	False	True	False	False	False	False	False
batch4etoh-2_S22_AGATGAACAGAGATGC-1	False	True	False	False	False	True	False
batch4etoh-2_S22_AGATGAACAGCCGTCA-1	False	True	False	True	True	False	True
batch4etoh-2_S22_AGATGAACATGACAAA-1	False	False	False	False	True	False	True
batch4etoh-2_S22_AGATGAAGTCGCTTAA-1	False	False	False	False	False	False	False
batch4etoh-2_S22_AGATGAAGTCGTACAT-1	False	False	False	False	False	False	False
batch4etoh-2_S22_AGATGAAGTGGCTCTG-1	False	False	False	False	True	False	True
batch4etoh-2_S22_AGATGAAGTTTACACG-1	False	True	False	True	True	False	True
batch4etoh-2_S22_AGATGAATCAGGACGA-1	False	False	True	False	False	False	False
batch4etoh-2_S22_AGATGAATCCAAAGGG-1	False	False	False	False	False	False	False
batch4etoh-2_S22_AGATGAATCCCTTTGG-1	False	False	True	False	False	False	False
batch4etoh-2_S22_AGATGAATCCGTGCGA-1	False	False	False	False	False	True	False
batch4etoh-2_S22_AGATGCTAGAACCGCA-1	False	False	False	False	False	False	False
batch4etoh-2_S22_AGATGCTAGACAAGCC-1	False	False	True	False	False	False	False
batch4etoh-2_S22_AGATGCTAGCGGATCA-1	True	False	False	False	False	False	False
batch4etoh-2_S22_AGATGCTAGTCTTGGT-1	False	False	False	False	False	False	False
batch4etoh-2_S22_AGATGCTCAAGTTCGT-1	False	False	False	False	False	False	False
batch4etoh-2_S22_AGATGCTCAATTCACG-1	False	False	False	False	False	False	False
batch4etoh-2_S22_AGATGCTCAGACGCTC-1	False	False	False	False	False	False	False
batch4etoh-2_S22_AGATGCTCAGTCGCTG-1	True	True	False	True	True	False	True
batch4etoh-2_S22_AGATGCTCAGTCTACA-1	False	False	False	False	True	False	False
batch4etoh-2_S22_AGATGCTGTAACACGG-1	False	False	False	False	False	False	False
batch4etoh-2_S22_AGATGCTGTCCCTCAT-1	False	False	False	False	False	False	False
batch4etoh-2_S22_AGATGCTGTGAACGGT-1	False	True	False	False	False	False	False
batch4etoh-2_S22_AGATGCTGTGGAAATT-1	False	False	False	False	False	False	False
batch4etoh-2_S22_AGATGCTGTTATGTGC-1	False	False	False	False	True	False	True
batch4etoh-2_S22_AGATGCTTCATTTACC-1	True	False	False	False	False	False	False
batch4etoh-2_S22_AGATGCTTCCATACTT-1	True	True	True	True	True	True	True
batch4etoh-2_S22_AGATGCTTCCTGGTCT-1	False	False	False	False	False	False	False
batch4etoh-2_S22_AGATGCTTCGTAACCA-1	False	False	False	False	False	False	False
batch4etoh-2_S22_AGATGCTTCGTGGGAA-1	False	False	False	False	False	False	False
batch4etoh-2_S22_AGATGCTTCTCCACTG-1	False	True	False	False	False	True	False
batch4etoh-2_S22_AGATGCTTCTCCCATG-1	False	False	False	False	False	False	False
batch4etoh-2_S22_AGCATCAAGGCCTAAG-1	False	True	False	False	False	True	False
batch4etoh-2_S22_AGCATCACAAGTAGTA-1	False	True	False	False	False	False	False
batch4etoh-2_S22_AGCATCACAATGAACA-1	False	True	False	False	False	False	False
batch4etoh-2_S22_AGCATCACACACCGCA-1	False	True	False	False	True	True	False
batch4etoh-2_S22_AGCATCACACCTGCAG-1	True	False	False	False	False	False	False
batch4etoh-2_S22_AGCATCACAGACTGCC-1	False	False	False	False	True	False	False
batch4etoh-2_S22_AGCATCACATAATGAG-1	False	False	False	False	False	False	False
batch4etoh-2_S22_AGCATCAGTACGTGAG-1	False	False	False	False	True	False	True
batch4etoh-2_S22_AGCATCAGTCCCACGA-1	False	False	False	False	False	False	False
batch4etoh-2_S22_AGCATCAGTGGACTGA-1	False	False	False	False	True	False	False
batch4etoh-2_S22_AGCATCAGTGTATACC-1	False	False	False	False	False	False	False
batch4etoh-2_S22_AGCATCAGTGTCATGT-1	False	True	False	False	False	True	False
batch4etoh-2_S22_AGCATCAGTGTGATGG-1	False	False	False	False	False	False	False
batch4etoh-2_S22_AGCATCAGTTGAAGTA-1	False	True	False	False	False	False	False
batch4etoh-2_S22_AGCATCATCAACACGT-1	False	True	False	False	False	False	False
batch4etoh-2_S22_AGCATCATCACCTCAC-1	False	True	False	False	False	True	False
batch4etoh-2_S22_AGCATCATCAGTGGGA-1	False	True	False	False	False	True	False
batch4etoh-2_S22_AGCATCATCTCGTGGG-1	False	False	False	False	False	True	False
batch4etoh-2_S22_AGCATCATCTGAGGCC-1	False	True	False	False	False	False	False
batch4etoh-2_S22_AGCATCATCTTTGGAG-1	False	False	False	False	False	False	False
batch4etoh-2_S22_AGCCAATAGATTACCC-1	False	False	False	True	True	False	False
batch4etoh-2_S22_AGCCAATAGGTCGCCT-1	False	False	False	False	False	False	False
batch4etoh-2_S22_AGCCAATAGTTTCAGC-1	False	False	False	True	True	False	False
batch4etoh-2_S22_AGCCAATCAAGCTCTA-1	False	False	True	False	False	False	False
batch4etoh-2_S22_AGCCAATCATATCGGT-1	False	False	False	False	False	False	False
batch4etoh-2_S22_AGCCAATCATCATCTT-1	False	False	False	False	False	True	False
batch4etoh-2_S22_AGCCAATCATGTGTCA-1	True	False	False	False	False	False	False
batch4etoh-2_S22_AGCCAATGTCCACAGC-1	True	False	False	False	False	False	False
batch4etoh-2_S22_AGCCAATGTCCGTTTC-1	False	False	False	False	True	False	True
batch4etoh-2_S22_AGCCAATGTCGATTAC-1	False	False	False	False	True	False	False
batch4etoh-2_S22_AGCCAATGTCGGTAAG-1	False	False	True	False	False	False	False
batch4etoh-2_S22_AGCCAATGTGAGTTGG-1	False	True	False	False	False	True	False
batch4etoh-2_S22_AGCCAATGTGTTTCTT-1	True	True	True	True	True	True	True
batch4etoh-2_S22_AGCCAATTCAAAGAAC-1	False	False	False	False	True	False	True
batch4etoh-2_S22_AGCCAATTCAAGCCCG-1	False	False	False	False	False	False	False
batch4etoh-2_S22_AGCCAATTCATGACAC-1	False	True	False	False	False	True	False
batch4etoh-2_S22_AGCCAATTCCAAATGC-1	False	True	False	False	False	True	False
batch4etoh-2_S22_AGCCAATTCGACCCAG-1	False	True	False	False	False	True	False
batch4etoh-2_S22_AGCCAATTCGTTAGTG-1	True	False	False	False	False	False	False
batch4etoh-2_S22_AGCCAATTCTAGCCAA-1	False	True	False	True	True	False	True
batch4etoh-2_S22_AGCCACGAGAAGCTGC-1	False	False	False	False	False	False	False
batch4etoh-2_S22_AGCCACGAGGACGCAT-1	False	True	False	False	False	True	False
batch4etoh-2_S22_AGCCACGAGTCTTCCC-1	True	False	False	False	False	False	False
batch4etoh-2_S22_AGCCACGCAAATTGCC-1	False	False	True	False	False	False	False
batch4etoh-2_S22_AGCCACGCAACTGATC-1	True	False	False	False	False	False	False
batch4etoh-2_S22_AGCCACGCACAGCATT-1	False	False	False	False	False	False	False
batch4etoh-2_S22_AGCCACGCATGACTTG-1	False	False	False	False	False	False	False
batch4etoh-2_S22_AGCCACGGTCATAACC-1	False	True	False	False	False	True	False
batch4etoh-2_S22_AGCCACGGTCTTTATC-1	False	False	False	False	False	False	False
batch4etoh-2_S22_AGCCACGGTGAGTTGG-1	False	True	False	False	False	False	False
batch4etoh-2_S22_AGCCACGGTGTCCGTG-1	False	False	True	False	False	False	False
batch4etoh-2_S22_AGCCACGGTTACCTGA-1	False	True	False	False	False	False	False
batch4etoh-2_S22_AGCCACGTCCAAGCAT-1	False	False	True	False	False	False	False
batch4etoh-2_S22_AGCCACGTCCATCTCG-1	False	False	True	False	False	False	False
batch4etoh-2_S22_AGCCACGTCCGTTGGG-1	False	True	False	False	False	True	False
batch4etoh-2_S22_AGCCACGTCGCCATAA-1	True	False	False	False	False	False	False
batch4etoh-2_S22_AGCCACGTCGGAGCAA-1	True	False	False	False	False	False	False
batch4etoh-2_S22_AGCCACGTCGTGTGGC-1	False	False	True	False	False	False	False
batch4etoh-2_S22_AGCCACGTCTACACTT-1	False	False	False	False	False	False	False
batch4etoh-2_S22_AGCCACGTCTGTGCTC-1	False	False	False	False	False	False	False
batch4etoh-2_S22_AGCCACGTCTTGATTC-1	False	True	False	False	False	True	False
batch4etoh-2_S22_AGCCAGCAGCACCTGC-1	False	True	False	False	False	False	False
batch4etoh-2_S22_AGCCAGCAGCGCTGAA-1	False	False	False	False	False	False	False
batch4etoh-2_S22_AGCCAGCAGCTGAGCA-1	False	False	False	True	True	False	False
batch4etoh-2_S22_AGCCAGCAGGACATCG-1	False	False	False	False	True	False	False
batch4etoh-2_S22_AGCCAGCAGGAGGTTC-1	True	False	False	False	False	False	False
batch4etoh-2_S22_AGCCAGCAGGCAGCTA-1	False	False	False	False	False	False	False
batch4etoh-2_S22_AGCCAGCAGGCATCGA-1	True	True	False	True	True	False	True
batch4etoh-2_S22_AGCCAGCAGGTAAGAG-1	False	False	False	False	False	False	False
batch4etoh-2_S22_AGCCAGCAGTTAACAG-1	True	False	False	False	False	False	False
batch4etoh-2_S22_AGCCAGCAGTTACGTC-1	False	False	False	False	False	False	False
batch4etoh-2_S22_AGCCAGCCATAATGAG-1	False	True	False	False	False	True	False
batch4etoh-2_S22_AGCCAGCCATAGGCGA-1	False	False	True	False	False	False	False
batch4etoh-2_S22_AGCCAGCCATCCGATA-1	False	False	False	False	False	False	True
batch4etoh-2_S22_AGCCAGCGTACCCGAC-1	False	False	False	False	False	False	False
batch4etoh-2_S22_AGCCAGCGTCCTCAGG-1	True	False	False	False	False	False	False
batch4etoh-2_S22_AGCCAGCGTCTGCGCA-1	False	False	False	False	False	False	False
batch4etoh-2_S22_AGCCAGCGTGACAGCA-1	False	False	False	False	False	False	False
batch4etoh-2_S22_AGCCAGCGTGCGTCGT-1	True	True	False	True	True	False	False
batch4etoh-2_S22_AGCCAGCGTGGACTGA-1	True	True	True	True	True	True	True
batch4etoh-2_S22_AGCCAGCGTGGTCCGT-1	False	False	False	False	False	False	False
batch4etoh-2_S22_AGCCAGCGTGTGTGTT-1	False	False	False	False	True	False	False
batch4etoh-2_S22_AGCCAGCGTTGCCATA-1	False	False	False	False	False	False	False
batch4etoh-2_S22_AGCCAGCTCCGGCAGT-1	False	True	False	False	False	False	False
batch4etoh-2_S22_AGCGATTAGATCCTAC-1	False	False	True	False	False	False	False
batch4etoh-2_S22_AGCGATTAGGTGGGTT-1	False	False	False	False	False	False	False
batch4etoh-2_S22_AGCGATTAGGTTAGTA-1	False	False	False	False	True	False	False
batch4etoh-2_S22_AGCGATTCAAATTGGA-1	True	False	False	False	False	False	False
batch4etoh-2_S22_AGCGATTCAACAGATA-1	False	False	False	False	False	False	False
batch4etoh-2_S22_AGCGATTCAATTGCCA-1	False	False	False	False	False	False	False
batch4etoh-2_S22_AGCGATTCACCATATG-1	False	True	False	False	False	False	False
batch4etoh-2_S22_AGCGATTCAGACCAGA-1	False	False	False	False	False	False	False
batch4etoh-2_S22_AGCGATTCATAACAGA-1	False	False	False	False	False	False	False
batch4etoh-2_S22_AGCGATTCATCCGGCA-1	False	False	False	False	False	False	False
batch4etoh-2_S22_AGCGATTGTAGTGCGA-1	False	False	False	False	False	False	False
batch4etoh-2_S22_AGCGATTGTGAGGATC-1	False	False	False	False	False	False	False
batch4etoh-2_S22_AGCGATTGTTGGGAAC-1	False	False	False	False	False	False	False
batch4etoh-2_S22_AGCGATTTCACCCTTG-1	False	False	False	False	True	False	True
batch4etoh-2_S22_AGCGATTTCACTAGCA-1	False	True	False	False	False	False	False
batch4etoh-2_S22_AGCGATTTCCTAAACG-1	False	True	False	False	False	True	False
batch4etoh-2_S22_AGCGATTTCCTTATAC-1	False	False	False	False	False	False	False
batch4etoh-2_S22_AGCGATTTCGATGGAG-1	False	False	False	False	False	False	True
batch4etoh-2_S22_AGCGATTTCGTGACTA-1	False	False	False	False	False	False	False
batch4etoh-2_S22_AGCGATTTCTCGCAGG-1	False	True	False	False	False	True	False
batch4etoh-2_S22_AGCGATTTCTGGACTA-1	True	True	True	True	True	True	True
batch4etoh-2_S22_AGCGCCAAGCAGGCTA-1	False	False	False	False	False	False	False
batch4etoh-2_S22_AGCGCCAAGCCGAATG-1	True	False	False	False	False	False	False
batch4etoh-2_S22_AGCGCCAAGTTGTAGA-1	False	False	False	False	False	False	False
batch4etoh-2_S22_AGCGCCACAAGACGAC-1	False	True	False	False	False	True	False
batch4etoh-2_S22_AGCGCCACACGCTGTG-1	False	True	False	False	False	True	False
batch4etoh-2_S22_AGCGCCACACGTGTGC-1	False	False	False	False	False	False	False
batch4etoh-2_S22_AGCGCCACAGGCCCTA-1	False	False	False	False	False	False	False
batch4etoh-2_S22_AGCGCCACAGGCTATT-1	False	True	False	False	False	True	False
batch4etoh-2_S22_AGCGCCACATACACCA-1	False	True	False	False	False	False	False
batch4etoh-2_S22_AGCGCCACATTGGATC-1	True	False	False	False	False	False	False
batch4etoh-2_S22_AGCGCCAGTATGCAAA-1	False	False	True	False	False	False	False
batch4etoh-2_S22_AGCGCCAGTATTCCGA-1	False	False	False	False	False	False	False
batch4etoh-2_S22_AGCGCCAGTCAATCTG-1	True	False	False	False	False	False	False
batch4etoh-2_S22_AGCGCCAGTCCGAAGA-1	True	True	True	True	True	True	True
batch4etoh-2_S22_AGCGCCAGTGCAACAG-1	False	False	False	False	False	False	False
batch4etoh-2_S22_AGCGCCAGTGTGCCTG-1	True	True	True	True	True	True	True
batch4etoh-2_S22_AGCGCCATCGCACGGT-1	False	False	False	False	False	False	False
batch4etoh-2_S22_AGCGCCATCTAGACAC-1	False	False	False	False	False	False	False
batch4etoh-2_S22_AGCGCCATCTCGCTTG-1	True	False	False	False	False	False	False
batch4etoh-2_S22_AGCGCTGAGCCGAACA-1	False	False	False	False	False	False	False
batch4etoh-2_S22_AGCGCTGAGCGCTGCT-1	False	False	False	False	False	True	False
batch4etoh-2_S22_AGCGCTGAGCTCCGAC-1	False	False	False	False	False	False	False
batch4etoh-2_S22_AGCGCTGAGGCATTTC-1	False	False	False	True	True	False	False
batch4etoh-2_S22_AGCGCTGAGGTGGCTA-1	False	True	False	False	False	False	False
batch4etoh-2_S22_AGCGCTGAGTAACCTC-1	False	False	False	False	False	False	True
batch4etoh-2_S22_AGCGCTGCACAGCTTA-1	False	False	True	False	False	False	False
batch4etoh-2_S22_AGCGCTGCACATACGT-1	True	False	False	False	False	False	False
batch4etoh-2_S22_AGCGCTGCACATGACT-1	False	False	False	False	False	False	False
batch4etoh-2_S22_AGCGCTGCACGATAGG-1	False	False	False	False	True	False	False
batch4etoh-2_S22_AGCGCTGCAGACAAAT-1	False	True	False	False	False	False	False
batch4etoh-2_S22_AGCGCTGCAGTCGGAA-1	False	False	False	False	True	False	False
batch4etoh-2_S22_AGCGCTGGTAACCCGC-1	False	False	False	False	False	False	False
batch4etoh-2_S22_AGCGCTGGTAGCTTGT-1	False	False	False	False	False	False	False
batch4etoh-2_S22_AGCGCTGGTCCAGGTC-1	False	True	False	False	False	True	False
batch4etoh-2_S22_AGCGCTGGTCGAAGCA-1	False	False	False	False	False	False	False
batch4etoh-2_S22_AGCGCTGTCAGTAGGG-1	False	False	False	True	True	False	False
batch4etoh-2_S22_AGCGCTGTCCGTCAAA-1	False	False	False	False	False	False	False
batch4etoh-2_S22_AGCGTATAGCACACAG-1	False	False	True	False	False	False	False
batch4etoh-2_S22_AGCGTATAGCCTTGAT-1	False	True	False	False	False	False	False
batch4etoh-2_S22_AGCGTATAGCGATGGT-1	False	True	False	False	False	True	False
batch4etoh-2_S22_AGCGTATAGCTGCCAC-1	True	False	False	False	False	False	False
batch4etoh-2_S22_AGCGTATAGGCTAAAT-1	False	False	False	True	True	False	False
batch4etoh-2_S22_AGCGTATAGTATGGAT-1	False	False	False	False	False	False	False
batch4etoh-2_S22_AGCGTATCACGTCGGT-1	False	False	False	False	False	False	False
batch4etoh-2_S22_AGCGTATCACTGTGAT-1	True	False	False	False	False	False	False
batch4etoh-2_S22_AGCGTATCAGGATTCT-1	False	False	False	False	False	False	False
batch4etoh-2_S22_AGCGTATCATCCTTGC-1	False	False	False	False	False	False	False
batch4etoh-2_S22_AGCGTATCATTAGGAA-1	True	False	False	False	False	False	False
batch4etoh-2_S22_AGCGTATGTACCTGTA-1	False	False	False	False	False	False	False
batch4etoh-2_S22_AGCGTATGTACTAACC-1	False	False	False	False	False	False	False
batch4etoh-2_S22_AGCGTATGTATGTGTC-1	False	False	False	False	False	False	False
batch4etoh-2_S22_AGCGTATGTCGAGCAA-1	False	False	True	False	False	False	False
batch4etoh-2_S22_AGCGTATGTCGCACGT-1	False	False	False	False	False	False	False
batch4etoh-2_S22_AGCGTATGTTGATCGT-1	False	True	False	True	True	False	True
batch4etoh-2_S22_AGCGTATTCGGACTGC-1	False	False	False	False	True	False	False
batch4etoh-2_S22_AGCGTATTCTCGCCTA-1	False	False	False	False	False	False	False
batch4etoh-2_S22_AGCGTCGCAAGAAACT-1	False	True	False	False	False	True	False
batch4etoh-2_S22_AGCGTCGCAAGAATAC-1	False	True	False	False	False	False	False
batch4etoh-2_S22_AGCGTCGCACCCTCTA-1	False	False	False	False	False	False	False
batch4etoh-2_S22_AGCGTCGCACTATGTG-1	False	False	False	False	False	False	False
batch4etoh-2_S22_AGCGTCGCAGATCCAT-1	False	True	False	False	False	False	False
batch4etoh-2_S22_AGCGTCGCAGCTCGGT-1	False	False	False	False	False	False	False
batch4etoh-2_S22_AGCGTCGGTACGGCAA-1	True	False	False	False	False	False	False
batch4etoh-2_S22_AGCGTCGGTACGTGAG-1	False	True	False	True	True	False	True
batch4etoh-2_S22_AGCGTCGGTATGAAAC-1	False	True	False	False	False	False	False
batch4etoh-2_S22_AGCGTCGGTCCGGCAT-1	False	True	False	True	True	False	True
batch4etoh-2_S22_AGCGTCGTCACCGCTT-1	False	False	True	False	False	False	False
batch4etoh-2_S22_AGCGTCGTCGAATCCA-1	True	False	False	False	False	False	False
batch4etoh-2_S22_AGCTACAAGAAGTATC-1	False	False	False	True	True	False	False
batch4etoh-2_S22_AGCTACAAGATTAGAC-1	False	False	False	False	True	False	True
batch4etoh-2_S22_AGCTACAAGCGAAACC-1	False	False	False	False	False	False	False
batch4etoh-2_S22_AGCTACAAGGACTGGT-1	False	True	False	False	False	True	False
batch4etoh-2_S22_AGCTACAAGGATGGCT-1	False	False	False	False	True	False	False
batch4etoh-2_S22_AGCTACAAGGTCACCC-1	False	True	False	False	False	False	False
batch4etoh-2_S22_AGCTACAAGTCAAGCG-1	False	True	False	False	False	False	False
batch4etoh-2_S22_AGCTACAAGTGGAAAG-1	False	False	False	True	True	False	False
batch4etoh-2_S22_AGCTACACAAATACGA-1	False	False	False	False	False	False	False
batch4etoh-2_S22_AGCTACACAAGACGGT-1	False	False	False	True	True	False	False
batch4etoh-2_S22_AGCTACACAAGGCGTA-1	False	False	False	False	False	False	False
batch4etoh-2_S22_AGCTACACAAGGCTTT-1	False	False	False	False	True	False	True
batch4etoh-2_S22_AGCTACACAATTTCGG-1	False	False	False	False	False	False	False
batch4etoh-2_S22_AGCTACACAGACAATA-1	False	True	False	False	False	True	False
batch4etoh-2_S22_AGCTACACATATCGGT-1	False	False	False	False	False	False	False
batch4etoh-2_S22_AGCTACACATGAATAG-1	False	False	False	True	True	False	False
batch4etoh-2_S22_AGCTACAGTATAGGGC-1	False	False	False	False	True	False	False
batch4etoh-2_S22_AGCTACAGTCCTATAG-1	False	False	False	False	False	False	False
batch4etoh-2_S22_AGCTACAGTGATACCT-1	False	False	False	False	False	False	False
batch4etoh-2_S22_AGCTACAGTGCAAGAC-1	False	True	False	True	True	False	False
batch4etoh-2_S22_AGCTACATCAAGCTTG-1	False	False	False	False	False	False	False
batch4etoh-2_S22_AGCTACATCACCCTCA-1	False	False	False	False	True	False	True
batch4etoh-2_S22_AGCTCAAAGAAGAACG-1	False	False	False	False	False	False	False
batch4etoh-2_S22_AGCTCAAAGCAATAAC-1	False	True	False	False	False	False	False
batch4etoh-2_S22_AGCTCAAAGCCTGAGA-1	False	True	False	False	False	False	False
batch4etoh-2_S22_AGCTCAAAGCTAATCC-1	False	False	False	False	False	False	False
batch4etoh-2_S22_AGCTCAAAGCTAGAGC-1	True	True	True	True	True	True	True
batch4etoh-2_S22_AGCTCAAAGCTCATAC-1	False	True	False	False	False	False	False
batch4etoh-2_S22_AGCTCAACAGTGGGTA-1	False	True	False	False	False	True	False
batch4etoh-2_S22_AGCTCAACATGTGGTT-1	False	True	False	False	False	False	False
batch4etoh-2_S22_AGCTCAACATTATGCG-1	False	True	False	True	True	False	True
batch4etoh-2_S22_AGCTCAAGTACCCAGC-1	False	False	False	False	False	False	False
batch4etoh-2_S22_AGCTCAAGTAGAGCTG-1	True	False	False	False	False	False	False
batch4etoh-2_S22_AGCTCAAGTATGACAA-1	False	False	False	False	False	False	False
batch4etoh-2_S22_AGCTCAAGTGACTATC-1	False	False	False	False	True	False	False
batch4etoh-2_S22_AGCTCAAGTGTAGGAC-1	False	False	False	False	False	False	False
batch4etoh-2_S22_AGCTCAAGTTGTTGTG-1	False	False	False	True	False	False	False
batch4etoh-2_S22_AGCTCAATCACTGAAC-1	True	False	False	False	False	False	False
batch4etoh-2_S22_AGCTCAATCCACACCT-1	False	False	False	False	False	False	False
batch4etoh-2_S22_AGCTCAATCCATCTAT-1	False	True	False	False	False	False	False
batch4etoh-2_S22_AGCTCAATCGAGTTGT-1	False	False	False	False	True	False	True
batch4etoh-2_S22_AGCTCAATCGCCTTGT-1	False	True	False	False	False	False	False
batch4etoh-2_S22_AGCTCAATCGCTGTCT-1	False	False	False	True	True	False	False
batch4etoh-2_S22_AGCTCAATCTGCTTTA-1	False	False	False	False	False	False	False
batch4etoh-2_S22_AGCTCAATCTTCGGAA-1	False	False	True	False	False	False	False
batch4etoh-2_S22_AGCTTCCAGAAACCAT-1	True	False	False	False	False	False	False
batch4etoh-2_S22_AGCTTCCAGAGCAGTC-1	True	False	False	False	False	False	False
batch4etoh-2_S22_AGCTTCCAGCCATTCA-1	False	False	False	False	True	False	False
batch4etoh-2_S22_AGCTTCCAGGTAGCCA-1	False	True	False	False	False	False	False
batch4etoh-2_S22_AGCTTCCAGTCTAACC-1	False	True	False	False	False	True	False
batch4etoh-2_S22_AGCTTCCAGTGAGCCA-1	False	False	False	False	False	False	False
batch4etoh-2_S22_AGCTTCCCACATGTTG-1	False	False	False	False	False	False	False
batch4etoh-2_S22_AGCTTCCCACGTATAC-1	False	True	False	False	False	False	False
batch4etoh-2_S22_AGCTTCCCAGAGGAAA-1	False	False	False	False	False	False	False
batch4etoh-2_S22_AGCTTCCCAGCTGGTC-1	False	False	False	False	False	False	False
batch4etoh-2_S22_AGCTTCCCAGGTCTCG-1	True	True	True	True	True	True	True
batch4etoh-2_S22_AGCTTCCCATACAGAA-1	False	False	False	False	True	False	False
batch4etoh-2_S22_AGCTTCCGTACCTGTA-1	False	False	False	False	False	False	False
batch4etoh-2_S22_AGCTTCCGTATATGGA-1	True	True	True	True	True	True	True
batch4etoh-2_S22_AGCTTCCGTCATAGTC-1	False	False	False	False	False	True	False
batch4etoh-2_S22_AGCTTCCGTCGCATGC-1	False	True	False	False	False	True	False
batch4etoh-2_S22_AGCTTCCGTGAACCGA-1	False	False	False	False	True	False	False
batch4etoh-2_S22_AGCTTCCTCACTCTTA-1	False	False	False	False	False	False	False
batch4etoh-2_S22_AGCTTCCTCGCTAATG-1	False	False	False	False	False	False	False
batch4etoh-2_S22_AGCTTCCTCTGCCTCA-1	False	False	False	False	False	False	False
batch4etoh-2_S22_AGGAAATAGACCAGCA-1	True	False	False	False	False	False	False
batch4etoh-2_S22_AGGAAATAGGATATAC-1	False	False	False	False	False	False	False
batch4etoh-2_S22_AGGAAATCAACTGCCG-1	False	False	False	False	False	False	False
batch4etoh-2_S22_AGGAAATCACAACGCC-1	False	False	False	False	False	False	False
batch4etoh-2_S22_AGGAAATCACAAGCTT-1	False	True	False	False	False	False	False
batch4etoh-2_S22_AGGAAATCACCAGCCA-1	True	False	False	False	False	False	False
batch4etoh-2_S22_AGGAAATCAGCACAGA-1	False	False	False	False	False	False	False
batch4etoh-2_S22_AGGAAATCAGTCCCGA-1	False	False	False	False	False	False	False
batch4etoh-2_S22_AGGAAATTCAAAGGAT-1	True	False	False	False	False	False	False
batch4etoh-2_S22_AGGAAATTCACCGACG-1	True	True	True	True	True	True	True
batch4etoh-2_S22_AGGAAATTCAGAGTGG-1	True	True	False	True	True	False	True
batch4etoh-2_S22_AGGAAATTCCCTCAAC-1	False	False	False	False	False	False	False
batch4etoh-2_S22_AGGAAATTCCGAGTGC-1	True	False	False	False	False	False	False
batch4etoh-2_S22_AGGAAATTCCGTGTCT-1	True	False	False	False	False	False	False
batch4etoh-2_S22_AGGAAATTCCTCTTTC-1	True	False	False	False	False	False	False
batch4etoh-2_S22_AGGAAATTCGACCACG-1	False	False	False	False	False	False	False
batch4etoh-2_S22_AGGAAATTCGGCATTA-1	False	False	False	False	False	False	False
batch4etoh-2_S22_AGGAAATTCGTGTGGC-1	True	False	False	False	False	False	False
batch4etoh-2_S22_AGGAAATTCTATCGTT-1	False	True	False	False	False	False	False
batch4etoh-2_S22_AGGAAATTCTCCAAGA-1	False	True	False	False	False	False	False
batch4etoh-2_S22_AGGAATAAGCACCTGC-1	False	False	False	False	False	False	False
batch4etoh-2_S22_AGGAATAAGCACTCTA-1	False	False	True	False	False	False	False
batch4etoh-2_S22_AGGAATAAGTCATCGT-1	False	False	False	False	False	False	False
batch4etoh-2_S22_AGGAATAAGTTGTAAG-1	False	False	False	False	False	False	False
batch4etoh-2_S22_AGGAATACAAGCGCTC-1	False	False	False	False	True	False	False
batch4etoh-2_S22_AGGAATACACGCTGAC-1	False	False	False	False	False	False	False
batch4etoh-2_S22_AGGAATACAGCGGTTC-1	False	False	True	False	False	False	False
batch4etoh-2_S22_AGGAATACATCGGCCA-1	False	False	False	False	True	False	True
batch4etoh-2_S22_AGGAATACATCGTGGC-1	False	True	False	False	False	False	False
batch4etoh-2_S22_AGGAATAGTAACAGTA-1	True	True	True	True	True	True	True
batch4etoh-2_S22_AGGAATAGTATCGCAT-1	False	False	False	False	False	False	False
batch4etoh-2_S22_AGGAATAGTATTCCTT-1	False	True	False	False	False	True	False
batch4etoh-2_S22_AGGAATAGTTCCCACT-1	False	False	False	False	True	False	False
batch4etoh-2_S22_AGGAATAGTTTCCATT-1	False	True	False	False	False	True	False
batch4etoh-2_S22_AGGAATATCGACCATA-1	True	False	False	False	False	False	False
batch4etoh-2_S22_AGGAATATCTTGCAAG-1	False	False	False	False	True	False	False
batch4etoh-2_S22_AGGACGAAGAGAAGGT-1	False	False	False	False	True	False	False
batch4etoh-2_S22_AGGACGAAGGCAGGTT-1	True	True	True	True	True	False	True
batch4etoh-2_S22_AGGACGAAGTCATGGG-1	False	False	False	False	False	False	False
batch4etoh-2_S22_AGGACGAAGTTCATGC-1	False	False	False	False	False	False	False
batch4etoh-2_S22_AGGACGACAAGAATAC-1	True	False	False	False	False	False	False
batch4etoh-2_S22_AGGACGACAGGCACTC-1	False	True	False	False	False	True	False
batch4etoh-2_S22_AGGACGACATGGTGGA-1	False	False	False	False	True	False	True
batch4etoh-2_S22_AGGACGACATGTTACG-1	False	False	False	False	False	False	False
batch4etoh-2_S22_AGGACGACATTCAGCA-1	False	True	False	False	False	False	False
batch4etoh-2_S22_AGGACGAGTAGCGAGT-1	False	False	False	False	False	False	False
batch4etoh-2_S22_AGGACGAGTCGAGTTT-1	False	False	False	False	False	False	False
batch4etoh-2_S22_AGGACGAGTGAGACGT-1	False	False	False	False	False	False	False
batch4etoh-2_S22_AGGACGAGTGAGGCAT-1	False	False	False	False	True	False	True
batch4etoh-2_S22_AGGACGAGTGCACGCT-1	True	False	False	False	False	False	False
batch4etoh-2_S22_AGGACGAGTTGATGTC-1	False	True	False	False	False	True	False
batch4etoh-2_S22_AGGACGAGTTGGGATG-1	False	False	False	False	False	False	False
batch4etoh-2_S22_AGGACGAGTTTCCATT-1	True	False	False	False	False	False	False
batch4etoh-2_S22_AGGACGATCACTCGAA-1	False	False	True	False	False	False	False
batch4etoh-2_S22_AGGACGATCTCGGCTT-1	False	True	False	False	False	True	False
batch4etoh-2_S22_AGGACGATCTTGGCTC-1	False	False	False	False	False	False	False
batch4etoh-2_S22_AGGACTTAGACGCAGT-1	False	False	True	False	False	False	False
batch4etoh-2_S22_AGGACTTAGACGGTTG-1	False	False	False	False	False	False	False
batch4etoh-2_S22_AGGACTTAGCAGCGAT-1	False	False	False	False	False	False	False
batch4etoh-2_S22_AGGACTTAGCTCCATA-1	False	False	False	False	False	False	False
batch4etoh-2_S22_AGGACTTAGGCATCTT-1	False	True	False	False	False	True	False
batch4etoh-2_S22_AGGACTTAGGTCGTGA-1	False	False	False	True	True	False	False
batch4etoh-2_S22_AGGACTTAGTGAATAC-1	False	False	False	False	False	False	False
batch4etoh-2_S22_AGGACTTCAAGCGCTC-1	False	True	False	False	False	False	False
batch4etoh-2_S22_AGGACTTCACAAGCTT-1	False	True	False	True	True	False	False
batch4etoh-2_S22_AGGACTTGTAACGGTG-1	False	False	False	False	False	False	False
batch4etoh-2_S22_AGGACTTGTACCCGCA-1	False	False	False	False	False	False	False
batch4etoh-2_S22_AGGACTTGTACTTGTG-1	False	True	False	False	False	True	False
batch4etoh-2_S22_AGGACTTGTAGCGATG-1	False	False	False	True	True	False	False
batch4etoh-2_S22_AGGACTTGTAGTGCGA-1	False	True	False	False	False	True	False
batch4etoh-2_S22_AGGACTTGTATCAGCT-1	True	False	False	False	False	False	False
batch4etoh-2_S22_AGGACTTGTGAATGTA-1	False	True	False	False	False	False	False
batch4etoh-2_S22_AGGACTTGTGCATACT-1	False	False	False	False	True	False	True
batch4etoh-2_S22_AGGACTTGTGTTCGTA-1	False	True	False	False	False	True	False
batch4etoh-2_S22_AGGACTTTCACTGGGC-1	False	False	True	False	False	False	False
batch4etoh-2_S22_AGGACTTTCAGTCTTT-1	False	True	False	False	False	False	False
batch4etoh-2_S22_AGGACTTTCCCTTGTG-1	False	False	False	False	False	False	False
batch4etoh-2_S22_AGGACTTTCGCGCTGA-1	False	False	False	False	False	True	False
batch4etoh-2_S22_AGGACTTTCTGCATAG-1	True	False	False	False	False	False	False
batch4etoh-2_S22_AGGACTTTCTGGACTA-1	False	True	False	False	False	True	False
batch4etoh-2_S22_AGGACTTTCTTGAGCA-1	False	True	False	False	False	False	False
batch4etoh-2_S22_AGGACTTTCTTTCCAA-1	False	False	False	False	False	False	False
batch4etoh-2_S22_AGGAGGTAGACCCGCT-1	False	False	False	False	False	False	False
batch4etoh-2_S22_AGGAGGTAGATGACCG-1	False	False	False	False	True	False	True
batch4etoh-2_S22_AGGAGGTAGATGCCGA-1	True	False	False	False	False	False	False
batch4etoh-2_S22_AGGAGGTAGCGGGTAT-1	False	False	False	False	False	False	False
batch4etoh-2_S22_AGGAGGTAGGAGAATG-1	False	False	False	True	True	False	False
batch4etoh-2_S22_AGGAGGTAGGTGCTAG-1	False	False	False	False	False	False	False
batch4etoh-2_S22_AGGAGGTCAAAGGGTC-1	True	False	False	False	False	False	False
batch4etoh-2_S22_AGGAGGTCAATAGTGA-1	False	True	False	False	False	False	False
batch4etoh-2_S22_AGGAGGTCAATGCAAA-1	False	False	False	False	False	False	True
batch4etoh-2_S22_AGGAGGTCACAGGATG-1	True	False	False	False	False	False	False
batch4etoh-2_S22_AGGAGGTCAGTCCGTG-1	False	False	False	False	False	False	False
batch4etoh-2_S22_AGGAGGTCATCGTGCG-1	True	True	False	True	True	True	False
batch4etoh-2_S22_AGGAGGTCATCTCATT-1	True	False	False	False	False	False	False
batch4etoh-2_S22_AGGAGGTCATGACTCA-1	True	False	False	False	False	False	False
batch4etoh-2_S22_AGGAGGTGTAAGGCTG-1	False	False	False	False	True	False	False
batch4etoh-2_S22_AGGAGGTGTAATGCTC-1	False	False	False	True	True	False	False
batch4etoh-2_S22_AGGAGGTGTATCATGC-1	False	True	False	False	False	True	False
batch4etoh-2_S22_AGGAGGTGTGAGTAAT-1	False	False	False	False	False	False	False
batch4etoh-2_S22_AGGAGGTGTGCTGATT-1	False	True	False	False	False	False	False
batch4etoh-2_S22_AGGAGGTGTTCCCACT-1	False	False	False	False	False	False	False
batch4etoh-2_S22_AGGAGGTTCAATCCAG-1	True	False	False	False	False	False	False
batch4etoh-2_S22_AGGAGGTTCGCAACAT-1	True	False	False	False	False	False	False
batch4etoh-2_S22_AGGAGGTTCGTGCATA-1	False	True	False	False	False	False	False
batch4etoh-2_S22_AGGAGGTTCTCAAAGC-1	False	False	False	False	False	False	False
batch4etoh-2_S22_AGGAGGTTCTTAGCCC-1	False	False	False	False	False	False	False
batch4etoh-2_S22_AGGATAAAGACATACA-1	True	False	False	False	False	False	False
batch4etoh-2_S22_AGGATAAAGATACTGA-1	True	False	False	False	False	False	False
batch4etoh-2_S22_AGGATAAAGCGGTATG-1	False	False	False	False	False	False	False
batch4etoh-2_S22_AGGATAAAGCTCGTGC-1	True	False	False	False	False	False	False
batch4etoh-2_S22_AGGATAAAGTCATCGT-1	True	False	False	False	False	False	False
batch4etoh-2_S22_AGGATAAAGTGGAAGA-1	False	True	False	False	False	False	False
batch4etoh-2_S22_AGGATAAAGTTCATGC-1	False	False	False	False	False	False	False
batch4etoh-2_S22_AGGATAACAAAGAGTT-1	False	False	True	False	False	False	False
batch4etoh-2_S22_AGGATAACACATTACG-1	False	False	False	False	True	False	False
batch4etoh-2_S22_AGGATAACACTAGGCC-1	False	False	False	False	False	False	False
batch4etoh-2_S22_AGGATAACATCTGTTT-1	True	True	True	True	True	True	True
batch4etoh-2_S22_AGGATAAGTAGGCAGT-1	False	False	False	False	False	False	False
batch4etoh-2_S22_AGGATAAGTCATCACA-1	False	True	False	False	False	False	False
batch4etoh-2_S22_AGGATAAGTCGTAATC-1	False	False	False	False	True	False	True
batch4etoh-2_S22_AGGATAAGTCTCTCTG-1	False	False	False	False	True	False	False
batch4etoh-2_S22_AGGATAAGTGCATGAG-1	False	False	False	False	True	False	True
batch4etoh-2_S22_AGGATAAGTGTGTCGC-1	False	False	False	False	False	False	False
batch4etoh-2_S22_AGGATAATCAAGTCTG-1	False	True	False	False	False	True	False
batch4etoh-2_S22_AGGATAATCACCTCGT-1	False	True	False	False	False	False	False
batch4etoh-2_S22_AGGATAATCAGGAAGC-1	False	True	False	False	False	True	False
batch4etoh-2_S22_AGGATAATCAGGACGA-1	False	True	False	True	True	False	True
batch4etoh-2_S22_AGGATAATCGGTGCAC-1	False	True	False	False	False	True	False
batch4etoh-2_S22_AGGATAATCTACACTT-1	True	True	True	True	True	True	True
batch4etoh-2_S22_AGGATAATCTCTCTAA-1	True	False	False	False	False	False	False
batch4etoh-2_S22_AGGATCTAGCAAACAT-1	True	False	False	False	False	False	False
batch4etoh-2_S22_AGGATCTAGCAGTACG-1	False	False	False	False	True	False	False
batch4etoh-2_S22_AGGATCTAGCGATCGA-1	False	False	False	False	False	False	False
batch4etoh-2_S22_AGGATCTAGCGCTTCG-1	False	False	False	False	True	False	True
batch4etoh-2_S22_AGGATCTAGGAGAGGC-1	False	False	False	False	False	False	False
batch4etoh-2_S22_AGGATCTCAAGGTACG-1	False	False	False	False	False	False	False
batch4etoh-2_S22_AGGATCTGTACCGTCG-1	False	True	False	False	False	True	False
batch4etoh-2_S22_AGGATCTGTAGCGTTT-1	True	False	False	False	False	False	False
batch4etoh-2_S22_AGGATCTGTAGGTCAG-1	False	True	False	False	False	True	False
batch4etoh-2_S22_AGGATCTGTCCTCATC-1	True	False	False	False	False	False	False
batch4etoh-2_S22_AGGATCTGTCGTTGCG-1	False	True	False	False	False	False	False
batch4etoh-2_S22_AGGATCTGTCTTCAAG-1	True	False	False	False	False	False	False
batch4etoh-2_S22_AGGATCTGTTACTCAG-1	False	False	True	False	False	False	False
batch4etoh-2_S22_AGGATCTGTTGAAGTA-1	False	False	False	False	False	False	False
batch4etoh-2_S22_AGGATCTTCACTGGGC-1	True	False	False	False	False	False	False
batch4etoh-2_S22_AGGATCTTCAGCGGAA-1	False	False	False	False	False	False	False
batch4etoh-2_S22_AGGATCTTCCCGTAAA-1	False	False	False	False	False	False	False
batch4etoh-2_S22_AGGATCTTCGTGTTCC-1	True	False	False	False	False	False	False
batch4etoh-2_S22_AGGATCTTCTCGTGAA-1	False	True	False	False	False	False	False
batch4etoh-2_S22_AGGATCTTCTCTAAGG-1	False	False	False	False	False	False	False
batch4etoh-2_S22_AGGATCTTCTTCGCTG-1	False	False	False	False	False	False	False
batch4etoh-2_S22_AGGCATTAGGGTGAAA-1	False	False	True	False	False	False	False
batch4etoh-2_S22_AGGCATTAGTCACTGT-1	False	False	True	False	False	False	False
batch4etoh-2_S22_AGGCATTAGTGAACAT-1	True	False	False	False	False	False	False
batch4etoh-2_S22_AGGCATTAGTGATTCC-1	False	False	False	False	False	False	False
batch4etoh-2_S22_AGGCATTCAAGCTCTA-1	False	False	False	False	False	False	False
batch4etoh-2_S22_AGGCATTCAGAGAATT-1	False	False	False	True	False	False	False
batch4etoh-2_S22_AGGCATTCAGCCGTCA-1	False	False	False	False	False	False	False
batch4etoh-2_S22_AGGCATTCATAATCGC-1	False	False	False	False	False	False	False
batch4etoh-2_S22_AGGCATTGTAAGAACT-1	False	False	False	False	False	False	False
batch4etoh-2_S22_AGGCATTGTACTGCCG-1	True	False	False	False	False	False	False
batch4etoh-2_S22_AGGCATTGTGGCTGCT-1	True	False	False	False	False	False	False
batch4etoh-2_S22_AGGCATTGTTAAGCAA-1	False	False	False	False	False	False	False
batch4etoh-2_S22_AGGCATTGTTTGGAGG-1	False	True	False	False	False	False	False
batch4etoh-2_S22_AGGCATTTCAACGCTA-1	False	False	False	False	False	False	False
batch4etoh-2_S22_AGGCATTTCCACCCTA-1	False	True	False	False	False	False	False
batch4etoh-2_S22_AGGCATTTCCCTATTA-1	False	False	False	False	False	False	False
batch4etoh-2_S22_AGGCATTTCGCGTGCA-1	False	True	False	False	False	False	False
batch4etoh-2_S22_AGGCATTTCTACGCAA-1	False	True	False	False	False	False	False
batch4etoh-2_S22_AGGCATTTCTCAGTCC-1	False	False	True	False	False	False	False
batch4etoh-2_S22_AGGCATTTCTGAGAGG-1	True	False	False	False	False	False	False
batch4etoh-2_S22_AGGCCACAGCAAGTGC-1	False	True	False	False	False	True	False
batch4etoh-2_S22_AGGCCACAGTACGAGC-1	False	False	False	False	False	False	False
batch4etoh-2_S22_AGGCCACAGTACGTCT-1	False	False	False	False	True	False	False
batch4etoh-2_S22_AGGCCACAGTTGCCTA-1	False	False	False	False	False	False	False
batch4etoh-2_S22_AGGCCACCAACACAAA-1	True	False	False	False	False	False	False
batch4etoh-2_S22_AGGCCACCAGTTACCA-1	False	False	False	False	False	False	False
batch4etoh-2_S22_AGGCCACGTCACCCTT-1	False	False	False	False	False	False	False
batch4etoh-2_S22_AGGCCACGTGAGATTA-1	False	False	True	False	False	False	False
batch4etoh-2_S22_AGGCCACGTGGTCTAT-1	True	False	False	False	False	False	False
batch4etoh-2_S22_AGGCCACGTGTGTTTG-1	True	False	False	False	False	False	False
batch4etoh-2_S22_AGGCCACTCACAATGC-1	False	False	False	False	True	False	True
batch4etoh-2_S22_AGGCCACTCACAGAGG-1	False	True	False	True	True	False	False
batch4etoh-2_S22_AGGCCACTCCATCCGT-1	False	False	False	True	True	False	False
batch4etoh-2_S22_AGGCCACTCGAGCTGC-1	True	True	True	True	True	True	True
batch4etoh-2_S22_AGGCCACTCGGTCATA-1	True	False	False	False	False	False	False
batch4etoh-2_S22_AGGCCACTCGTAACCA-1	False	True	False	False	False	False	False
batch4etoh-2_S22_AGGCCACTCTACTGAG-1	False	False	True	False	False	False	False
batch4etoh-2_S22_AGGCCACTCTCGTGGG-1	False	True	False	True	True	False	False
batch4etoh-2_S22_AGGCCACTCTGGTCAA-1	False	False	False	False	False	False	False
batch4etoh-2_S22_AGGCTGCAGAACTTCC-1	False	False	False	False	False	False	False
batch4etoh-2_S22_AGGCTGCAGCTCCCTT-1	True	False	False	False	False	False	False
batch4etoh-2_S22_AGGCTGCAGGATGTTA-1	False	False	False	False	False	False	False
batch4etoh-2_S22_AGGCTGCAGGGCAAGG-1	False	True	False	False	False	True	False
batch4etoh-2_S22_AGGCTGCAGGTAGTCG-1	False	True	False	True	True	False	True
batch4etoh-2_S22_AGGCTGCAGTTGCCCG-1	False	False	False	False	False	False	False
batch4etoh-2_S22_AGGCTGCCACTTACAG-1	False	True	False	False	False	True	False
batch4etoh-2_S22_AGGCTGCCACTTTATC-1	False	False	False	False	False	False	False
batch4etoh-2_S22_AGGCTGCCAGCTGTCG-1	False	False	False	False	False	False	False
batch4etoh-2_S22_AGGCTGCCAGCTTTCC-1	False	True	False	False	False	False	False
batch4etoh-2_S22_AGGCTGCCAGTTCCAA-1	True	True	True	True	True	True	True
batch4etoh-2_S22_AGGCTGCCATTGAGCT-1	False	False	False	False	False	False	False
batch4etoh-2_S22_AGGCTGCGTACCCACG-1	False	False	False	False	False	False	False
batch4etoh-2_S22_AGGCTGCGTCACAGTT-1	True	False	False	False	False	False	False
batch4etoh-2_S22_AGGCTGCTCAACACGT-1	False	False	False	False	False	True	False
batch4etoh-2_S22_AGGCTGCTCACAGTGT-1	False	False	False	False	False	False	False
batch4etoh-2_S22_AGGCTGCTCACATCAG-1	False	False	False	False	False	False	False
batch4etoh-2_S22_AGGCTGCTCAGAGTGG-1	False	False	False	True	True	False	True
batch4etoh-2_S22_AGGCTGCTCCATTGCC-1	False	False	True	False	False	False	False
batch4etoh-2_S22_AGGCTGCTCCTACGGG-1	False	False	False	False	False	False	False
batch4etoh-2_S22_AGGCTGCTCGCTGTCT-1	False	False	False	False	False	False	False
batch4etoh-2_S22_AGGGAGTAGACGGTTG-1	False	False	False	False	False	False	False
batch4etoh-2_S22_AGGGAGTAGACTAAGT-1	False	False	False	True	True	False	True
batch4etoh-2_S22_AGGGAGTAGATAACAC-1	False	False	False	False	False	False	False
batch4etoh-2_S22_AGGGAGTAGCTGCCAC-1	False	False	False	False	False	True	False
batch4etoh-2_S22_AGGGAGTAGCTGTTAC-1	True	False	False	False	False	False	False
batch4etoh-2_S22_AGGGAGTAGGTTTACC-1	False	True	False	False	False	False	False
batch4etoh-2_S22_AGGGAGTCAAGAAATC-1	False	False	False	False	True	False	False
batch4etoh-2_S22_AGGGAGTCACGACGCT-1	False	True	False	True	True	False	True
batch4etoh-2_S22_AGGGAGTCAGACTGCC-1	True	False	False	False	False	False	False
batch4etoh-2_S22_AGGGAGTCATTAAGCC-1	False	False	False	False	False	False	False
batch4etoh-2_S22_AGGGAGTGTACCCGAC-1	False	False	True	False	False	False	False
batch4etoh-2_S22_AGGGAGTGTAGGTACG-1	False	False	False	False	False	False	False
batch4etoh-2_S22_AGGGAGTGTATTCTCT-1	False	False	False	False	False	False	False
batch4etoh-2_S22_AGGGAGTGTCCCGGTA-1	True	False	False	False	False	False	False
batch4etoh-2_S22_AGGGAGTGTCTTGTCC-1	False	False	False	False	False	False	False
batch4etoh-2_S22_AGGGAGTGTGCAGTGA-1	False	False	False	False	False	False	False
batch4etoh-2_S22_AGGGAGTGTGTCACAT-1	False	False	False	False	False	False	False
batch4etoh-2_S22_AGGGAGTGTTGCTTGA-1	False	True	False	False	False	False	False
batch4etoh-2_S22_AGGGAGTGTTTGGAAA-1	False	False	False	False	True	False	False
batch4etoh-2_S22_AGGGAGTTCAAAGCCT-1	False	True	False	False	False	True	False
batch4etoh-2_S22_AGGGAGTTCACCGGTG-1	True	True	True	True	True	True	True
batch4etoh-2_S22_AGGGAGTTCCAAGCAT-1	False	True	False	True	True	False	True
batch4etoh-2_S22_AGGGAGTTCCGCTTAC-1	False	True	False	False	False	True	False
batch4etoh-2_S22_AGGGAGTTCCTGATAG-1	False	False	False	False	True	False	False
batch4etoh-2_S22_AGGGAGTTCTATCGCC-1	False	False	False	False	True	False	False
batch4etoh-2_S22_AGGGAGTTCTGCTGAA-1	False	False	False	False	False	False	False
batch4etoh-2_S22_AGGGCCTAGCAGAAAG-1	False	True	False	False	False	True	False
batch4etoh-2_S22_AGGGCCTAGCCGGAAT-1	True	False	False	False	False	False	False
batch4etoh-2_S22_AGGGCCTAGCTTTCTT-1	False	True	False	False	False	True	False
batch4etoh-2_S22_AGGGCCTCAAAGCGTG-1	True	False	False	False	False	False	False
batch4etoh-2_S22_AGGGCCTCAGACACAG-1	True	True	True	True	True	True	True
batch4etoh-2_S22_AGGGCCTCAGTGTATC-1	False	False	False	False	False	False	False
batch4etoh-2_S22_AGGGCCTGTAGCGCCT-1	False	False	False	True	True	False	False
batch4etoh-2_S22_AGGGCCTGTCCGGCAT-1	False	True	False	False	False	True	False
batch4etoh-2_S22_AGGGCCTGTGGGCTCT-1	True	False	False	False	False	False	False
batch4etoh-2_S22_AGGGCCTTCACTGGGC-1	True	False	False	False	False	False	False
batch4etoh-2_S22_AGGGCCTTCCATCACC-1	True	False	False	False	False	False	False
batch4etoh-2_S22_AGGGCCTTCCCTATTA-1	False	True	False	True	True	False	True
batch4etoh-2_S22_AGGGCCTTCCGTTGAA-1	True	False	False	False	False	False	False
batch4etoh-2_S22_AGGGCCTTCGAGAAGC-1	False	False	False	False	False	False	False
batch4etoh-2_S22_AGGGCCTTCGTGACTA-1	False	False	False	False	False	False	False
batch4etoh-2_S22_AGGGCCTTCTCTGACC-1	False	False	False	False	True	False	False
batch4etoh-2_S22_AGGGCCTTCTGTCCCA-1	False	False	False	True	True	False	False
batch4etoh-2_S22_AGGGCTCAGAATCGCG-1	False	False	False	False	False	False	False
batch4etoh-2_S22_AGGGCTCAGACATCCT-1	False	False	False	False	False	False	False
batch4etoh-2_S22_AGGGCTCAGATTGCGG-1	True	False	False	False	False	False	False
batch4etoh-2_S22_AGGGCTCAGCATACTC-1	False	False	False	False	False	False	False
batch4etoh-2_S22_AGGGCTCAGCTGGTGA-1	False	False	False	False	False	False	False
batch4etoh-2_S22_AGGGCTCAGGACAACC-1	False	False	True	False	False	False	False
batch4etoh-2_S22_AGGGCTCAGGACGGAG-1	False	True	False	True	True	False	False
batch4etoh-2_S22_AGGGCTCAGTCCTGCG-1	False	False	True	False	False	False	False
batch4etoh-2_S22_AGGGCTCAGTTAGTAG-1	False	False	False	False	False	False	False
batch4etoh-2_S22_AGGGCTCCAACGTATC-1	False	False	False	False	False	False	False
batch4etoh-2_S22_AGGGCTCCAATCGCGC-1	False	False	False	False	False	False	False
batch4etoh-2_S22_AGGGCTCCAATTTCTC-1	False	False	True	False	False	False	False
batch4etoh-2_S22_AGGGCTCCACTGGAAG-1	True	False	False	False	False	False	False
batch4etoh-2_S22_AGGGCTCGTCCAACGC-1	False	False	False	False	False	False	False
batch4etoh-2_S22_AGGGCTCGTCCTTTGC-1	False	False	False	False	True	False	True
batch4etoh-2_S22_AGGGCTCGTCTGTCCT-1	False	False	False	False	True	False	False
batch4etoh-2_S22_AGGGCTCGTGACAGGT-1	False	False	False	False	False	False	False
batch4etoh-2_S22_AGGGCTCGTTACACAC-1	False	False	False	False	False	False	False
batch4etoh-2_S22_AGGGCTCGTTTGCCGG-1	False	False	False	True	True	False	False
batch4etoh-2_S22_AGGGCTCTCACCCATC-1	True	False	False	False	False	False	False
batch4etoh-2_S22_AGGGCTCTCCTGTAGA-1	False	False	False	False	False	False	False
batch4etoh-2_S22_AGGGCTCTCCTTGACC-1	False	True	False	False	False	False	False
batch4etoh-2_S22_AGGGCTCTCGACCATA-1	False	False	True	False	False	False	False
batch4etoh-2_S22_AGGGCTCTCGCCGAGT-1	False	False	False	False	False	False	False
batch4etoh-2_S22_AGGGCTCTCGTAACAC-1	False	False	False	False	False	False	False
batch4etoh-2_S22_AGGGCTCTCTATCGCC-1	False	False	False	False	False	False	False
batch4etoh-2_S22_AGGGCTCTCTGTCCGT-1	True	False	False	False	False	False	False
batch4etoh-2_S22_AGGGTCCAGACGAAGA-1	False	False	False	False	True	False	True
batch4etoh-2_S22_AGGGTCCAGAGGGCGA-1	False	False	False	True	False	False	False
batch4etoh-2_S22_AGGGTCCAGATACAGT-1	False	False	True	False	False	False	False
batch4etoh-2_S22_AGGGTCCAGATCCGAG-1	False	False	False	False	False	False	False
batch4etoh-2_S22_AGGGTCCAGGCTTAGG-1	False	False	False	False	True	False	True
batch4etoh-2_S22_AGGGTCCAGGGAACAA-1	False	False	False	False	False	False	False
batch4etoh-2_S22_AGGGTCCCAAATCAAG-1	False	False	True	False	False	False	False
batch4etoh-2_S22_AGGGTCCCAATGGCCC-1	True	True	True	True	True	True	True
batch4etoh-2_S22_AGGGTCCCACGTAACT-1	False	False	False	False	False	False	False
batch4etoh-2_S22_AGGGTCCCACTGGACC-1	False	False	False	False	True	False	False
batch4etoh-2_S22_AGGGTCCCATAAGCGG-1	True	False	False	False	False	False	False
batch4etoh-2_S22_AGGGTCCGTAACTGCT-1	False	False	False	False	False	False	False
batch4etoh-2_S22_AGGGTCCGTACCTATG-1	False	True	False	False	False	False	False
batch4etoh-2_S22_AGGGTCCGTCGCACGT-1	False	False	True	False	False	False	False
batch4etoh-2_S22_AGGGTCCGTGGATCGA-1	False	False	False	False	False	True	False
batch4etoh-2_S22_AGGGTCCGTGGCGCTT-1	False	False	False	False	True	False	False
batch4etoh-2_S22_AGGGTCCGTTGCTCAA-1	True	True	True	True	True	True	True
batch4etoh-2_S22_AGGGTCCTCAAACTGC-1	False	False	False	False	False	False	False
batch4etoh-2_S22_AGGGTCCTCCGTAGGC-1	False	False	False	False	False	False	False
batch4etoh-2_S22_AGGGTCCTCGGCACTG-1	False	True	False	False	False	False	False
batch4etoh-2_S22_AGGGTCCTCGTAGTCA-1	False	False	True	False	False	False	False
batch4etoh-2_S22_AGGGTCCTCTAGGAAA-1	False	True	False	False	False	False	False
batch4etoh-2_S22_AGGGTCCTCTGCCTCA-1	False	False	False	False	True	False	False
batch4etoh-2_S22_AGGGTGAAGCATGGGT-1	False	False	False	False	False	False	False
batch4etoh-2_S22_AGGGTGAAGGTAAAGG-1	False	True	False	False	False	False	False
batch4etoh-2_S22_AGGGTGACACAGCCAC-1	False	False	False	False	False	False	False
batch4etoh-2_S22_AGGGTGACAGACGCTC-1	True	False	False	False	False	False	False
batch4etoh-2_S22_AGGGTGACAGGGAATC-1	False	False	False	True	False	False	False
batch4etoh-2_S22_AGGGTGACATGTGTCA-1	False	False	False	False	True	False	True
batch4etoh-2_S22_AGGGTGAGTAACTGCT-1	False	False	False	False	False	False	False
batch4etoh-2_S22_AGGGTGAGTAGAGATT-1	False	True	False	False	False	False	False
batch4etoh-2_S22_AGGGTGAGTAGCTAAA-1	False	False	False	False	False	False	False
batch4etoh-2_S22_AGGGTGAGTAGTTAGA-1	False	True	False	True	True	False	True
batch4etoh-2_S22_AGGGTGAGTGCTTCAA-1	False	False	False	False	False	False	False
batch4etoh-2_S22_AGGGTGATCCTTGAAG-1	False	False	False	False	False	False	False
batch4etoh-2_S22_AGGGTGATCGTTGTAG-1	False	False	True	False	False	False	False
batch4etoh-2_S22_AGGGTTTAGAGAGGTA-1	False	True	False	False	False	False	False
batch4etoh-2_S22_AGGGTTTAGCCAAGCA-1	False	False	False	False	False	False	False
batch4etoh-2_S22_AGGGTTTAGTACTGGG-1	False	False	False	False	False	False	False
batch4etoh-2_S22_AGGGTTTCAACGAGGT-1	False	False	False	False	False	False	False
batch4etoh-2_S22_AGGGTTTCAGACTCTA-1	False	False	False	False	False	False	False
batch4etoh-2_S22_AGGGTTTGTATGCGTT-1	False	False	False	False	True	False	True
batch4etoh-2_S22_AGGGTTTGTCACCGAC-1	False	False	False	False	False	False	False
batch4etoh-2_S22_AGGGTTTGTGACTATC-1	False	False	True	False	False	False	False
batch4etoh-2_S22_AGGGTTTTCCTAAGTG-1	False	False	False	False	False	False	False
batch4etoh-2_S22_AGGGTTTTCCTCACGT-1	False	True	False	True	True	False	True
batch4etoh-2_S22_AGGGTTTTCGCAGAGA-1	False	False	False	False	True	False	False
batch4etoh-2_S22_AGGGTTTTCTACAGGT-1	False	True	False	False	False	False	False
batch4etoh-2_S22_AGGTAGGAGCTGGAGT-1	False	False	False	False	False	False	False
batch4etoh-2_S22_AGGTAGGAGGCCGCTT-1	False	False	False	False	False	False	False
batch4etoh-2_S22_AGGTAGGAGGTGATCG-1	False	False	False	False	False	False	False
batch4etoh-2_S22_AGGTAGGAGTCACAGG-1	False	False	False	False	False	False	False
batch4etoh-2_S22_AGGTAGGCAAGCGCTC-1	False	False	False	False	False	False	False
batch4etoh-2_S22_AGGTAGGCACATTGTG-1	False	False	False	False	True	False	False
batch4etoh-2_S22_AGGTAGGCAGTTGTCA-1	False	False	False	False	False	False	False
batch4etoh-2_S22_AGGTAGGCATGACTTG-1	False	False	False	False	False	True	False
batch4etoh-2_S22_AGGTAGGCATGGCCCA-1	True	False	False	False	False	False	False
batch4etoh-2_S22_AGGTAGGGTATGGAGC-1	False	False	False	True	True	False	False
batch4etoh-2_S22_AGGTAGGGTCAGATTC-1	False	False	False	False	False	False	False
batch4etoh-2_S22_AGGTAGGGTCGTTATG-1	False	False	False	False	False	False	False
batch4etoh-2_S22_AGGTAGGGTGATTCAC-1	False	True	False	True	True	False	False
batch4etoh-2_S22_AGGTAGGGTTGATCGT-1	False	False	True	False	False	False	False
batch4etoh-2_S22_AGGTAGGTCATTACGG-1	False	False	False	False	False	False	False
batch4etoh-2_S22_AGGTAGGTCCGTGGCA-1	False	False	False	False	False	False	False
batch4etoh-2_S22_AGGTAGGTCTCTGCTG-1	False	False	False	False	False	False	False
batch4etoh-2_S22_AGGTAGGTCTGAGGTT-1	False	True	False	False	False	False	False
batch4etoh-2_S22_AGGTCATAGAAACTGT-1	True	True	True	True	True	True	True
batch4etoh-2_S22_AGGTCATAGCTGCGAA-1	False	True	False	False	False	False	False
batch4etoh-2_S22_AGGTCATAGGCCTTGC-1	True	False	False	False	False	False	False
batch4etoh-2_S22_AGGTCATCAAGTGGTG-1	False	False	False	False	False	False	False
batch4etoh-2_S22_AGGTCATCAATAACGA-1	False	False	False	False	False	False	False
batch4etoh-2_S22_AGGTCATCACAACGCC-1	False	False	False	False	False	False	False
batch4etoh-2_S22_AGGTCATCACATCCCT-1	False	True	False	False	False	False	False
batch4etoh-2_S22_AGGTCATCACCATTCC-1	False	False	False	False	False	False	True
batch4etoh-2_S22_AGGTCATCAGTTAGGG-1	False	False	False	False	True	False	False
batch4etoh-2_S22_AGGTCATGTCCAGCAC-1	False	False	False	False	False	False	False
batch4etoh-2_S22_AGGTCATGTGAATTGA-1	False	False	False	False	False	False	False
batch4etoh-2_S22_AGGTCATGTGTTTACG-1	True	True	True	True	True	True	True
batch4etoh-2_S22_AGGTCATGTTTAGTCG-1	False	False	False	False	False	False	False
batch4etoh-2_S22_AGGTCATTCAATCCGA-1	True	False	False	False	False	False	False
batch4etoh-2_S22_AGGTCATTCCCAGCGA-1	False	False	False	False	False	False	False
batch4etoh-2_S22_AGGTCATTCCTGGGAC-1	False	False	False	False	False	True	False
batch4etoh-2_S22_AGGTCATTCGCTCCTA-1	False	False	False	True	False	False	False
batch4etoh-2_S22_AGGTCATTCTTGAGCA-1	True	False	False	False	False	False	False
batch4etoh-2_S22_AGGTCTAAGAGCCGTA-1	False	False	True	False	False	False	False
batch4etoh-2_S22_AGGTCTAAGCGCCGTT-1	False	False	False	False	False	True	False
batch4etoh-2_S22_AGGTCTAAGGTGCCAA-1	True	False	False	False	False	False	False
batch4etoh-2_S22_AGGTCTAAGTATGGCG-1	False	False	False	False	False	False	False
batch4etoh-2_S22_AGGTCTAAGTTAGAAC-1	True	False	False	False	False	False	False
batch4etoh-2_S22_AGGTCTACAATAGTCC-1	False	False	False	False	False	False	False
batch4etoh-2_S22_AGGTCTACACCAACAT-1	True	False	False	False	False	False	False
batch4etoh-2_S22_AGGTCTACACCAGTAT-1	False	False	False	False	True	False	True
batch4etoh-2_S22_AGGTCTACACTGAGTT-1	True	True	True	True	True	True	True
batch4etoh-2_S22_AGGTCTACATGGCCCA-1	False	False	False	False	True	False	True
batch4etoh-2_S22_AGGTCTAGTAGTCCTA-1	False	True	False	False	False	False	False
batch4etoh-2_S22_AGGTCTAGTCCTTAAG-1	False	False	False	False	True	False	False
batch4etoh-2_S22_AGGTCTAGTCGTAATC-1	False	True	False	False	False	False	False
batch4etoh-2_S22_AGGTCTAGTTAAGTCC-1	False	False	False	True	True	False	True
batch4etoh-2_S22_AGGTCTAGTTATCTTC-1	False	False	False	False	True	False	False
batch4etoh-2_S22_AGGTCTAGTTCAGTAC-1	False	False	False	False	False	False	False
batch4etoh-2_S22_AGGTCTAGTTCGGTAT-1	False	False	False	False	False	False	False
batch4etoh-2_S22_AGGTCTATCAAGCGTT-1	False	True	False	True	True	False	True
batch4etoh-2_S22_AGGTCTATCACGGACC-1	False	True	False	False	False	False	False
batch4etoh-2_S22_AGGTCTATCCGCAAAT-1	False	False	False	False	False	False	False
batch4etoh-2_S22_AGGTCTATCGACCTAA-1	False	False	False	False	True	False	False
batch4etoh-2_S22_AGGTCTATCTGAGGCC-1	False	False	False	True	True	False	False
batch4etoh-2_S22_AGGTCTATCTGTCCCA-1	False	True	False	False	False	True	False
batch4etoh-2_S22_AGGTGTTAGATCACCT-1	False	False	False	False	False	False	False
batch4etoh-2_S22_AGGTGTTAGCAACTTC-1	False	False	True	False	False	False	False
batch4etoh-2_S22_AGGTGTTAGCGAGAAA-1	False	False	False	False	False	False	False
batch4etoh-2_S22_AGGTGTTAGGCCTAAG-1	False	False	False	False	False	False	False
batch4etoh-2_S22_AGGTGTTAGGCTAAAT-1	False	False	False	False	False	False	False
batch4etoh-2_S22_AGGTGTTAGGGCTAAC-1	True	False	False	False	False	False	False
batch4etoh-2_S22_AGGTGTTAGTGCTCAT-1	False	False	False	False	False	False	False
batch4etoh-2_S22_AGGTGTTCACAGTCAT-1	False	True	False	False	False	True	False
batch4etoh-2_S22_AGGTGTTCACGTGAGA-1	False	False	False	False	False	False	False
batch4etoh-2_S22_AGGTGTTCACTACAGT-1	False	False	False	False	False	False	False
batch4etoh-2_S22_AGGTGTTCACTGCGTG-1	False	False	False	False	False	False	False
batch4etoh-2_S22_AGGTGTTCATTGACAC-1	False	False	False	False	True	False	True
batch4etoh-2_S22_AGGTGTTGTAAGGTCG-1	False	False	False	True	True	False	False
batch4etoh-2_S22_AGGTGTTGTAATGTGA-1	False	True	False	False	False	True	False
batch4etoh-2_S22_AGGTGTTGTAGAAACT-1	True	False	False	False	False	False	False
batch4etoh-2_S22_AGGTGTTGTCGCGTCA-1	True	False	False	False	False	False	False
batch4etoh-2_S22_AGGTGTTGTGAAAGTT-1	True	False	False	False	False	False	False
batch4etoh-2_S22_AGGTGTTGTGTCACAT-1	False	False	False	False	False	False	False
batch4etoh-2_S22_AGGTGTTGTTGCGGCT-1	False	False	False	False	True	False	False
batch4etoh-2_S22_AGGTGTTTCGGCTGGT-1	False	False	False	False	False	False	False
batch4etoh-2_S22_AGGTGTTTCGTACACA-1	True	False	False	False	False	False	False
batch4etoh-2_S22_AGGTTACAGAACCCGA-1	False	True	False	False	False	True	False
batch4etoh-2_S22_AGGTTACAGACAGCTG-1	False	False	False	False	False	False	False
batch4etoh-2_S22_AGGTTACAGACGAGCT-1	False	False	False	False	False	False	False
batch4etoh-2_S22_AGGTTACAGACTCGAG-1	False	True	False	False	False	True	False
batch4etoh-2_S22_AGGTTACAGAGAGTTT-1	False	False	False	False	False	False	False
batch4etoh-2_S22_AGGTTACAGAGGTTTA-1	False	True	False	False	False	True	False
batch4etoh-2_S22_AGGTTACAGCTATCTG-1	True	False	False	False	False	False	False
batch4etoh-2_S22_AGGTTACAGTAAATGC-1	False	False	False	False	False	False	False
batch4etoh-2_S22_AGGTTACAGTCTCCTC-1	False	False	False	False	True	False	False
batch4etoh-2_S22_AGGTTACCAACCCTAA-1	False	False	False	False	False	False	False
batch4etoh-2_S22_AGGTTACCAAGGTACG-1	False	False	False	False	False	False	False
batch4etoh-2_S22_AGGTTACCAAGTGGAC-1	False	False	False	True	True	False	False
batch4etoh-2_S22_AGGTTACCAATGCAAA-1	False	True	False	False	False	False	False
batch4etoh-2_S22_AGGTTACCACATGTTG-1	False	False	False	False	False	True	False
batch4etoh-2_S22_AGGTTACCACGGTAGA-1	True	False	False	False	False	False	False
batch4etoh-2_S22_AGGTTACCACTGGCGT-1	False	False	False	False	False	False	False
batch4etoh-2_S22_AGGTTACCATACAGAA-1	False	False	False	False	False	False	False
batch4etoh-2_S22_AGGTTACGTACTCCGG-1	False	False	False	False	False	False	False
batch4etoh-2_S22_AGGTTACGTATTGACC-1	False	False	False	False	False	True	False
batch4etoh-2_S22_AGGTTACGTATTTCGG-1	False	False	False	False	False	True	False
batch4etoh-2_S22_AGGTTACGTCTCAGGC-1	False	False	False	False	False	False	False
batch4etoh-2_S22_AGGTTACGTCTCTCTG-1	False	False	True	False	False	False	False
batch4etoh-2_S22_AGGTTACGTCTGTAGT-1	False	False	False	False	False	False	False
batch4etoh-2_S22_AGGTTACGTCTTAGTG-1	False	True	False	False	False	False	False
batch4etoh-2_S22_AGGTTACGTGACAGCA-1	False	False	False	False	False	False	False
batch4etoh-2_S22_AGGTTACTCAAGAGGC-1	False	False	False	False	False	False	False
batch4etoh-2_S22_AGGTTACTCCCAGGAC-1	False	False	False	False	False	False	False
batch4etoh-2_S22_AGGTTACTCGCACGAC-1	False	False	False	True	True	False	False
batch4etoh-2_S22_AGGTTACTCGTAACAC-1	False	False	False	True	True	False	False
batch4etoh-2_S22_AGGTTACTCTGGCCAG-1	False	False	True	False	False	False	False
batch4etoh-2_S22_AGGTTGTAGAACCGCA-1	False	False	False	False	False	False	False
batch4etoh-2_S22_AGGTTGTAGAGTGTGC-1	False	False	False	False	False	True	False
batch4etoh-2_S22_AGGTTGTAGATTGACA-1	False	False	False	False	False	False	False
batch4etoh-2_S22_AGGTTGTAGCACACAG-1	False	True	False	True	True	False	True
batch4etoh-2_S22_AGGTTGTAGCCTCACG-1	False	False	False	False	False	False	False
batch4etoh-2_S22_AGGTTGTAGGATATAC-1	False	False	False	False	False	False	False
batch4etoh-2_S22_AGGTTGTAGTAGACCG-1	False	False	False	False	True	False	False
batch4etoh-2_S22_AGGTTGTAGTTCCGTA-1	False	False	False	False	False	False	False
batch4etoh-2_S22_AGGTTGTCAAAGGCAC-1	False	False	False	True	True	False	False
batch4etoh-2_S22_AGGTTGTCAATAAGGT-1	False	False	False	False	True	False	False
batch4etoh-2_S22_AGGTTGTCAATTGTGC-1	False	False	False	False	False	False	False
batch4etoh-2_S22_AGGTTGTCACTGTCCT-1	False	True	False	False	False	False	False
batch4etoh-2_S22_AGGTTGTCAGTAGATA-1	False	False	False	False	True	False	False
batch4etoh-2_S22_AGGTTGTCAGTCAGCC-1	False	False	True	False	False	False	False
batch4etoh-2_S22_AGGTTGTGTAATTAGG-1	False	False	False	False	True	False	False
batch4etoh-2_S22_AGGTTGTGTAGAGACC-1	False	False	False	False	False	False	False
batch4etoh-2_S22_AGGTTGTGTAGGATAT-1	False	False	False	False	False	False	False
batch4etoh-2_S22_AGGTTGTGTCACAATC-1	False	False	False	False	False	False	False
batch4etoh-2_S22_AGGTTGTGTCCGGTCA-1	True	False	False	False	False	False	False
batch4etoh-2_S22_AGGTTGTGTCGAGATG-1	True	False	False	False	False	False	False
batch4etoh-2_S22_AGGTTGTGTGGTCAAG-1	False	True	False	False	False	False	False
batch4etoh-2_S22_AGGTTGTGTGTCCGTG-1	False	True	False	False	False	False	False
batch4etoh-2_S22_AGGTTGTTCAATCTTC-1	False	False	False	False	False	False	False
batch4etoh-2_S22_AGGTTGTTCCCTCGTA-1	False	True	False	False	False	True	False
batch4etoh-2_S22_AGGTTGTTCCTTCTTC-1	False	True	False	False	False	False	False
batch4etoh-2_S22_AGGTTGTTCGGTCTAA-1	False	False	False	False	False	False	False
batch4etoh-2_S22_AGGTTGTTCTACACTT-1	False	False	False	False	False	False	False
batch4etoh-2_S22_AGTAACCAGAAATCCA-1	True	False	False	False	False	False	False
batch4etoh-2_S22_AGTAACCAGACAACTA-1	False	False	False	False	False	False	False
batch4etoh-2_S22_AGTAACCAGACGCCCT-1	False	False	True	False	False	False	False
batch4etoh-2_S22_AGTAACCCAACAACAA-1	False	False	True	False	False	False	False
batch4etoh-2_S22_AGTAACCCAAGTGCTT-1	True	False	False	False	False	False	False
batch4etoh-2_S22_AGTAACCCAGCTCATA-1	False	True	False	False	False	False	False
batch4etoh-2_S22_AGTAACCGTCTTACAG-1	False	True	False	False	False	False	False
batch4etoh-2_S22_AGTAACCGTTCGTAAC-1	False	True	False	False	False	False	False
batch4etoh-2_S22_AGTAACCTCATCGCCT-1	False	True	False	False	False	True	False
batch4etoh-2_S22_AGTAACCTCCGTAATG-1	False	True	False	False	False	False	False
batch4etoh-2_S22_AGTAACCTCTAGCAAC-1	True	False	False	False	False	False	False
batch4etoh-2_S22_AGTACCAAGCAGAAAG-1	True	False	False	False	False	False	False
batch4etoh-2_S22_AGTACCAAGGGCGAGA-1	True	False	False	False	False	False	False
batch4etoh-2_S22_AGTACCACAAACGAGC-1	False	False	False	False	False	False	False
batch4etoh-2_S22_AGTACCACAACCACAT-1	False	False	False	False	True	False	False
batch4etoh-2_S22_AGTACCACAAGACCTT-1	False	False	False	False	True	False	False
batch4etoh-2_S22_AGTACCACAGCGTATT-1	True	False	False	False	False	False	False
batch4etoh-2_S22_AGTACCACATGCAGCC-1	False	False	False	False	False	False	False
batch4etoh-2_S22_AGTACCAGTATCATGC-1	False	False	False	True	True	False	False
batch4etoh-2_S22_AGTACCAGTCGGTACC-1	False	False	True	False	False	False	False
batch4etoh-2_S22_AGTACCAGTCGTGCCA-1	False	False	False	False	False	False	False
batch4etoh-2_S22_AGTACCAGTCTTCATT-1	False	True	False	False	False	True	False
batch4etoh-2_S22_AGTACCAGTGTGCTTA-1	False	False	False	False	False	False	False
batch4etoh-2_S22_AGTACCAGTGTTAGCT-1	False	False	False	False	False	False	False
batch4etoh-2_S22_AGTACCAGTGTTCCTC-1	False	False	False	False	False	False	False
batch4etoh-2_S22_AGTACCATCAGTGTCA-1	False	False	False	False	True	False	True
batch4etoh-2_S22_AGTACCATCCTAGCCT-1	False	False	False	False	False	False	False
batch4etoh-2_S22_AGTACCATCGGACCAC-1	True	False	False	False	False	False	False
batch4etoh-2_S22_AGTACCATCGTGAGAG-1	False	False	False	False	False	False	False
batch4etoh-2_S22_AGTACTGAGAACGCGT-1	False	True	False	False	False	True	False
batch4etoh-2_S22_AGTACTGAGCGTACAG-1	False	True	False	False	False	True	False
batch4etoh-2_S22_AGTACTGAGCTACTAC-1	False	False	False	False	False	False	False
batch4etoh-2_S22_AGTACTGAGGATGAGA-1	False	False	False	True	True	False	False
batch4etoh-2_S22_AGTACTGAGGGCTGAT-1	False	False	False	True	True	False	False
batch4etoh-2_S22_AGTACTGAGGTTCCGC-1	False	False	True	False	False	False	False
batch4etoh-2_S22_AGTACTGAGTCACGAG-1	False	False	False	False	False	False	False
batch4etoh-2_S22_AGTACTGAGTTCACTG-1	False	False	False	False	False	False	False
batch4etoh-2_S22_AGTACTGCAAAGACTA-1	False	True	False	False	False	False	False
batch4etoh-2_S22_AGTACTGCACTCCGGA-1	False	False	False	False	False	False	False
batch4etoh-2_S22_AGTACTGCAGATACCT-1	False	False	False	False	False	False	False
batch4etoh-2_S22_AGTACTGCAGCGAACA-1	False	False	False	False	False	False	False
batch4etoh-2_S22_AGTACTGCAGTCGGAA-1	True	False	False	False	False	False	False
batch4etoh-2_S22_AGTACTGCATCTTAGG-1	False	False	False	False	False	True	False
batch4etoh-2_S22_AGTACTGGTAATGCTC-1	False	False	False	True	True	False	False
batch4etoh-2_S22_AGTACTGGTACGGTTT-1	False	True	False	False	True	False	False
batch4etoh-2_S22_AGTACTGGTAGAGACC-1	False	False	False	False	False	False	False
batch4etoh-2_S22_AGTACTGGTCAAGCGA-1	False	False	False	False	False	False	False
batch4etoh-2_S22_AGTACTGGTCATAACC-1	False	False	False	False	True	False	False
batch4etoh-2_S22_AGTACTGGTCGAGCAA-1	False	False	False	False	False	False	False
batch4etoh-2_S22_AGTACTGGTGCTTCAA-1	False	True	False	False	False	False	False
batch4etoh-2_S22_AGTACTGGTGGAAGTC-1	False	False	False	False	False	False	False
batch4etoh-2_S22_AGTACTGTCAGACCGC-1	False	False	False	False	False	False	False
batch4etoh-2_S22_AGTACTGTCCCATACC-1	False	True	False	False	False	True	False
batch4etoh-2_S22_AGTACTGTCCTTTAGT-1	False	False	False	False	True	False	False
batch4etoh-2_S22_AGTACTGTCGCTAATG-1	False	False	False	False	False	False	False
batch4etoh-2_S22_AGTACTGTCGTTGTGA-1	False	False	False	False	True	False	True
batch4etoh-2_S22_AGTACTGTCTTCCCGA-1	True	False	False	False	False	False	False
batch4etoh-2_S22_AGTAGCTAGCCAACCC-1	False	True	False	False	False	True	False
batch4etoh-2_S22_AGTAGCTAGCGCCCAT-1	False	False	False	False	False	False	False
batch4etoh-2_S22_AGTAGCTAGGAACATT-1	False	False	False	False	True	False	True
batch4etoh-2_S22_AGTAGCTAGGGCAACT-1	False	False	False	False	True	False	False
batch4etoh-2_S22_AGTAGCTAGTCTACCA-1	False	False	False	True	True	False	False
batch4etoh-2_S22_AGTAGCTAGTTGTCGT-1	False	False	False	False	False	False	False
batch4etoh-2_S22_AGTAGCTCAAACAGGC-1	True	True	True	True	True	True	True
batch4etoh-2_S22_AGTAGCTCAAGACGGT-1	False	False	True	False	False	False	False
batch4etoh-2_S22_AGTAGCTCAATACCCA-1	True	True	True	True	True	True	True
batch4etoh-2_S22_AGTAGCTCACCCTATC-1	False	False	False	False	False	False	False
batch4etoh-2_S22_AGTAGCTCACCCTTAC-1	False	False	False	False	False	False	False
batch4etoh-2_S22_AGTAGCTCATAGCACT-1	False	False	False	False	False	False	False
batch4etoh-2_S22_AGTAGCTGTACGATTC-1	False	False	False	False	False	False	False
batch4etoh-2_S22_AGTAGCTGTAGTAAGT-1	False	False	False	False	False	False	False
batch4etoh-2_S22_AGTAGCTGTGCGTTTA-1	False	False	False	False	False	False	False
batch4etoh-2_S22_AGTAGCTGTTCTTCAT-1	False	True	False	False	False	False	False
batch4etoh-2_S22_AGTAGCTGTTTCTATC-1	False	False	False	False	True	False	True
batch4etoh-2_S22_AGTAGCTTCATAGAGA-1	False	False	False	True	True	False	False
batch4etoh-2_S22_AGTAGCTTCGGTCGAC-1	False	False	False	False	False	False	False
batch4etoh-2_S22_AGTAGTCAGATCCAAA-1	False	False	False	False	False	False	False
batch4etoh-2_S22_AGTAGTCAGCTCCGAC-1	False	True	False	False	False	False	False
batch4etoh-2_S22_AGTAGTCAGGAAAGAC-1	False	False	False	False	True	False	True
batch4etoh-2_S22_AGTAGTCCAAACGGCA-1	False	False	False	False	False	False	False
batch4etoh-2_S22_AGTAGTCCAAACTCGT-1	True	False	False	False	False	False	False
batch4etoh-2_S22_AGTAGTCCAATGCAAA-1	False	True	False	False	False	True	False
batch4etoh-2_S22_AGTAGTCCACTGTCGG-1	False	True	False	True	True	False	True
batch4etoh-2_S22_AGTAGTCCAGAGCGTA-1	False	False	False	False	False	False	True
batch4etoh-2_S22_AGTAGTCCAGCGATTT-1	False	False	False	False	True	False	False
batch4etoh-2_S22_AGTAGTCCAGTTCTAG-1	False	True	False	False	False	False	False
batch4etoh-2_S22_AGTAGTCCATCGATGT-1	False	False	False	False	False	False	False
batch4etoh-2_S22_AGTAGTCCATCGGTTA-1	False	False	False	True	True	False	False
batch4etoh-2_S22_AGTAGTCCATGGAAGC-1	False	False	False	False	False	False	False
batch4etoh-2_S22_AGTAGTCGTAGATCCT-1	False	False	True	False	False	False	False
batch4etoh-2_S22_AGTAGTCGTATGGTAA-1	False	False	False	True	False	False	False
batch4etoh-2_S22_AGTAGTCGTCTATGAC-1	True	False	False	False	False	False	False
batch4etoh-2_S22_AGTAGTCGTCTCACGG-1	False	True	False	True	True	False	True
batch4etoh-2_S22_AGTAGTCGTGCATACT-1	True	False	False	False	False	False	False
batch4etoh-2_S22_AGTAGTCGTGCCGAAA-1	False	True	False	False	False	True	False
batch4etoh-2_S22_AGTAGTCGTTAGGGAC-1	False	False	False	False	True	False	False
batch4etoh-2_S22_AGTAGTCGTTCAATCG-1	True	False	False	False	False	False	False
batch4etoh-2_S22_AGTAGTCGTTTAGACC-1	False	True	False	False	False	True	False
batch4etoh-2_S22_AGTAGTCTCAAAGGAT-1	False	False	False	False	False	False	False
batch4etoh-2_S22_AGTAGTCTCAGAACCT-1	False	False	False	False	True	False	False
batch4etoh-2_S22_AGTAGTCTCAGCTTCC-1	False	False	False	False	False	False	False
batch4etoh-2_S22_AGTAGTCTCCCAGCGA-1	False	False	False	False	True	False	False
batch4etoh-2_S22_AGTAGTCTCCCGAGGT-1	False	False	False	False	True	False	False
batch4etoh-2_S22_AGTAGTCTCGCACTCT-1	True	False	False	False	False	False	False
batch4etoh-2_S22_AGTCAACAGAATCGCG-1	False	False	False	False	False	False	False
batch4etoh-2_S22_AGTCAACAGACGACTG-1	False	False	False	False	False	False	False
batch4etoh-2_S22_AGTCAACAGACGCCAA-1	False	True	False	False	False	True	False
batch4etoh-2_S22_AGTCAACAGAGGCTGT-1	False	False	False	False	False	False	False
batch4etoh-2_S22_AGTCAACAGCCTGCCA-1	False	False	False	True	True	False	False
batch4etoh-2_S22_AGTCAACAGGAGGTTC-1	False	False	True	False	False	False	False
batch4etoh-2_S22_AGTCAACAGTGCGCTC-1	False	False	False	False	False	False	False
batch4etoh-2_S22_AGTCAACCAATGAAAC-1	False	False	False	False	False	False	True
batch4etoh-2_S22_AGTCAACCAGCTTTCC-1	False	False	True	False	False	False	False
batch4etoh-2_S22_AGTCAACCAGGTTCCG-1	False	False	False	False	True	False	False
batch4etoh-2_S22_AGTCAACCAGTCACGC-1	True	False	False	False	False	False	False
batch4etoh-2_S22_AGTCAACCATAACAGA-1	False	True	False	False	False	False	False
batch4etoh-2_S22_AGTCAACCATACAGAA-1	False	True	False	False	False	False	False
batch4etoh-2_S22_AGTCAACCATCCTTGC-1	True	False	False	False	False	False	False
batch4etoh-2_S22_AGTCAACGTACGTGTT-1	False	False	False	False	False	False	False
batch4etoh-2_S22_AGTCAACGTAGACACG-1	False	False	False	False	False	False	False
batch4etoh-2_S22_AGTCAACGTAGAGATT-1	False	False	True	False	False	False	False
batch4etoh-2_S22_AGTCAACGTCGCTTGG-1	False	True	False	False	False	True	False
batch4etoh-2_S22_AGTCAACGTCTTCCGT-1	False	False	False	False	False	True	False
batch4etoh-2_S22_AGTCAACGTGCCGGTT-1	False	False	False	False	True	False	False
batch4etoh-2_S22_AGTCAACGTGCGACAA-1	False	True	False	True	True	False	True
batch4etoh-2_S22_AGTCAACGTGGAAATT-1	False	False	False	False	False	False	False
batch4etoh-2_S22_AGTCAACGTTAGCGGA-1	True	False	False	False	False	False	False
batch4etoh-2_S22_AGTCAACGTTGGTGTT-1	False	True	False	False	False	False	False
batch4etoh-2_S22_AGTCAACTCAGCGGAA-1	True	True	False	True	True	False	False
batch4etoh-2_S22_AGTCAACTCCATCAGA-1	False	False	False	False	False	False	False
batch4etoh-2_S22_AGTCAACTCGAACACT-1	False	False	False	True	True	False	False
batch4etoh-2_S22_AGTCAACTCGAGAAAT-1	False	True	False	False	False	True	False
batch4etoh-2_S22_AGTCAACTCGTCTAAG-1	False	False	False	False	False	False	False
batch4etoh-2_S22_AGTCAACTCGTTCCCA-1	False	False	False	False	False	False	False
batch4etoh-2_S22_AGTCAACTCTGTCAGA-1	False	True	False	False	False	False	False
batch4etoh-2_S22_AGTCACAAGAGGGTGG-1	True	False	False	False	False	False	False
batch4etoh-2_S22_AGTCACAAGATACAGT-1	False	False	False	False	False	False	False
batch4etoh-2_S22_AGTCACAAGCACTTTG-1	False	False	False	False	False	False	False
batch4etoh-2_S22_AGTCACAAGTCGCTAT-1	False	False	False	False	False	False	False
batch4etoh-2_S22_AGTCACAAGTGGTTAA-1	False	True	False	False	False	False	False
batch4etoh-2_S22_AGTCACACAACACAGG-1	False	False	False	False	False	False	False
batch4etoh-2_S22_AGTCACACACCAGTAT-1	False	False	True	False	False	False	False
batch4etoh-2_S22_AGTCACACACGTAGAG-1	False	False	False	False	True	False	True
batch4etoh-2_S22_AGTCACACAGATCCAT-1	False	False	False	False	False	False	False
batch4etoh-2_S22_AGTCACACAGCATTGT-1	False	True	False	False	False	False	False
batch4etoh-2_S22_AGTCACACATGTGTCA-1	False	True	False	False	False	True	False
batch4etoh-2_S22_AGTCACACATTACGGT-1	False	False	False	False	False	False	False
batch4etoh-2_S22_AGTCACAGTACGTGAG-1	False	False	True	False	False	False	False
batch4etoh-2_S22_AGTCACAGTAGTGATA-1	False	False	False	False	False	False	False
batch4etoh-2_S22_AGTCACAGTCACTAGT-1	False	False	False	False	False	False	False
batch4etoh-2_S22_AGTCACAGTCCTCATC-1	False	False	True	False	False	False	False
batch4etoh-2_S22_AGTCACAGTCGGATTT-1	False	False	False	False	False	False	False
batch4etoh-2_S22_AGTCACAGTGCCGTTG-1	False	False	False	False	True	False	False
batch4etoh-2_S22_AGTCACAGTGCCTATA-1	False	False	True	False	False	False	False
batch4etoh-2_S22_AGTCACAGTGGATTTC-1	False	False	False	False	False	False	False
batch4etoh-2_S22_AGTCACAGTTGACTGT-1	False	False	False	False	False	False	False
batch4etoh-2_S22_AGTCACATCAGGCGAA-1	False	False	False	False	False	False	False
batch4etoh-2_S22_AGTCACATCGGAGCAA-1	False	False	False	False	False	False	False
batch4etoh-2_S22_AGTCACATCGTAGGAG-1	False	False	False	False	False	False	False
batch4etoh-2_S22_AGTCATGAGGCACCAA-1	False	False	False	False	False	False	False
batch4etoh-2_S22_AGTCATGAGGGTGAGG-1	False	True	False	False	False	False	False
batch4etoh-2_S22_AGTCATGAGTTTGCTG-1	False	True	False	False	False	True	False
batch4etoh-2_S22_AGTCATGCAAGAGTAT-1	False	True	False	False	True	False	False
batch4etoh-2_S22_AGTCATGCACTCGATA-1	False	True	False	False	False	True	False
batch4etoh-2_S22_AGTCATGCAGCTACTA-1	False	False	False	False	False	False	False
batch4etoh-2_S22_AGTCATGCAGGCATTT-1	False	False	True	False	False	False	False
batch4etoh-2_S22_AGTCATGCATCCAACA-1	False	False	False	False	False	False	False
batch4etoh-2_S22_AGTCATGCATGAGGGT-1	False	False	False	True	True	False	False
batch4etoh-2_S22_AGTCATGCATTGAAAG-1	False	True	False	False	False	True	False
batch4etoh-2_S22_AGTCATGGTCTACAAC-1	False	False	False	False	False	False	False
batch4etoh-2_S22_AGTCATGGTCTACAGT-1	False	False	True	False	False	False	False
batch4etoh-2_S22_AGTCATGGTGTTACTG-1	True	False	False	False	False	False	False
batch4etoh-2_S22_AGTCATGGTTATAGCC-1	False	False	False	True	True	False	False
batch4etoh-2_S22_AGTCATGGTTGTCTAG-1	True	False	False	False	False	False	False
batch4etoh-2_S22_AGTCATGTCACCCTTG-1	True	False	False	False	False	False	False
batch4etoh-2_S22_AGTCATGTCACCTGTC-1	False	False	False	False	True	False	True
batch4etoh-2_S22_AGTCATGTCAGTAGGG-1	False	True	False	False	False	False	False
batch4etoh-2_S22_AGTCATGTCCAGCAAT-1	False	True	False	True	True	False	True
batch4etoh-2_S22_AGTCATGTCCTAGCGG-1	False	False	False	False	False	False	False
batch4etoh-2_S22_AGTCATGTCGAGAAGC-1	False	False	False	False	False	False	False
batch4etoh-2_S22_AGTCATGTCGCTCTAC-1	False	False	False	False	False	False	False
batch4etoh-2_S22_AGTCATGTCGTGCACG-1	False	False	False	False	True	False	False
batch4etoh-2_S22_AGTCTCCAGATCGCTT-1	False	False	False	True	True	False	False
batch4etoh-2_S22_AGTCTCCAGCGAACTG-1	False	True	False	False	False	True	False
batch4etoh-2_S22_AGTCTCCAGTCGCCAC-1	False	True	False	True	True	False	True
batch4etoh-2_S22_AGTCTCCCACATATGC-1	False	False	False	False	False	False	False
batch4etoh-2_S22_AGTCTCCCAGACCCGT-1	True	False	False	False	False	False	False
batch4etoh-2_S22_AGTCTCCCAGAGAGGG-1	False	False	False	True	True	False	False
batch4etoh-2_S22_AGTCTCCCAGGTACGA-1	False	False	True	False	False	False	False
batch4etoh-2_S22_AGTCTCCCAGTCTTCC-1	False	False	False	False	False	False	False
batch4etoh-2_S22_AGTCTCCCATCTCCCA-1	True	True	True	True	True	True	True
batch4etoh-2_S22_AGTCTCCGTGAACGGT-1	False	False	False	False	False	False	False
batch4etoh-2_S22_AGTCTCCGTGTCACAT-1	False	True	False	False	False	False	False
batch4etoh-2_S22_AGTCTCCGTGTCCAAT-1	False	True	False	False	False	False	False
batch4etoh-2_S22_AGTCTCCGTGTTCCAA-1	False	False	False	False	True	False	False
batch4etoh-2_S22_AGTCTCCGTTTCACAG-1	False	True	False	True	True	False	True
batch4etoh-2_S22_AGTCTCCGTTTGGAAA-1	True	False	False	False	False	False	False
batch4etoh-2_S22_AGTCTCCTCAAACGTC-1	False	False	False	False	False	False	False
batch4etoh-2_S22_AGTCTCCTCAAGAAAC-1	True	False	False	False	False	False	False
batch4etoh-2_S22_AGTCTCCTCCGGCAAC-1	False	False	False	False	False	False	False
batch4etoh-2_S22_AGTCTCCTCCGTGACG-1	False	False	False	False	False	False	False
batch4etoh-2_S22_AGTCTCCTCCTCTCTT-1	False	False	False	False	False	False	False
batch4etoh-2_S22_AGTCTCCTCGATCCAA-1	False	True	False	False	False	False	False
batch4etoh-2_S22_AGTCTCCTCGGTCAGC-1	False	False	True	False	False	False	False
batch4etoh-2_S22_AGTCTCCTCTCGAGTA-1	False	False	False	False	False	True	False
batch4etoh-2_S22_AGTCTCCTCTGTCTCG-1	True	False	False	False	False	False	False
batch4etoh-2_S22_AGTCTCCTCTTTCTAG-1	False	False	False	False	True	False	False
batch4etoh-2_S22_AGTGACTAGGTGGGTT-1	True	False	False	False	False	False	False
batch4etoh-2_S22_AGTGACTAGTACTGGG-1	True	False	False	False	False	False	False
batch4etoh-2_S22_AGTGACTAGTCACTAC-1	False	False	False	False	False	False	False
batch4etoh-2_S22_AGTGACTAGTCTTGGT-1	False	False	True	False	False	False	False
batch4etoh-2_S22_AGTGACTAGTTCTCTT-1	False	False	False	False	True	False	False
batch4etoh-2_S22_AGTGACTCAAGTGGTG-1	False	False	False	False	True	False	True
batch4etoh-2_S22_AGTGACTCACAACCGC-1	False	True	False	False	False	True	False
batch4etoh-2_S22_AGTGACTCACCTATCC-1	False	False	False	False	False	False	False
batch4etoh-2_S22_AGTGACTCAGAAGTTA-1	False	False	False	False	False	False	False
batch4etoh-2_S22_AGTGACTGTACGTGTT-1	False	False	False	True	True	False	False
batch4etoh-2_S22_AGTGACTGTACGTTCA-1	False	False	False	False	False	False	False
batch4etoh-2_S22_AGTGACTGTGGGTCAA-1	False	False	True	False	False	False	False
batch4etoh-2_S22_AGTGACTGTTACGCCG-1	False	True	False	False	False	True	False
batch4etoh-2_S22_AGTGACTGTTGACTGT-1	True	False	False	False	False	False	False
batch4etoh-2_S22_AGTGACTGTTTCGTTT-1	False	False	False	False	False	False	False
batch4etoh-2_S22_AGTGACTTCAATGTCG-1	False	False	False	False	False	False	False
batch4etoh-2_S22_AGTGACTTCAGGACGA-1	False	True	False	False	False	False	False
batch4etoh-2_S22_AGTGACTTCATGCGGC-1	False	False	False	True	True	False	False
batch4etoh-2_S22_AGTGACTTCCATAAGC-1	False	False	False	False	True	False	False
batch4etoh-2_S22_AGTGACTTCCATCTAT-1	False	False	False	False	False	False	False
batch4etoh-2_S22_AGTGACTTCCTGTAGA-1	False	False	True	False	False	False	False
batch4etoh-2_S22_AGTGACTTCGATAACC-1	False	False	False	False	False	False	False
batch4etoh-2_S22_AGTGACTTCGGCTCTT-1	False	False	False	False	False	False	False
batch4etoh-2_S22_AGTGACTTCTAGTGAC-1	False	False	True	False	False	False	False
batch4etoh-2_S22_AGTGACTTCTCTATAC-1	False	False	False	False	False	False	False
batch4etoh-2_S22_AGTGATCAGAAATGGG-1	False	False	False	False	False	False	False
batch4etoh-2_S22_AGTGATCAGGATGTTA-1	False	False	False	False	True	False	True
batch4etoh-2_S22_AGTGATCAGGCGTTAG-1	True	False	False	False	False	False	False
batch4etoh-2_S22_AGTGATCAGTATGTAG-1	False	True	False	False	False	False	False
batch4etoh-2_S22_AGTGATCAGTGCACTT-1	True	False	False	False	False	False	False
batch4etoh-2_S22_AGTGATCCAAAGGGTC-1	True	False	False	False	False	False	False
batch4etoh-2_S22_AGTGATCCAAATAGCA-1	False	True	False	False	False	False	False
batch4etoh-2_S22_AGTGATCCACATCCCT-1	False	True	False	False	False	False	False
batch4etoh-2_S22_AGTGATCGTCCCTGTT-1	False	False	True	False	False	False	False
batch4etoh-2_S22_AGTGATCGTGGAAGTC-1	False	False	False	False	True	False	True
batch4etoh-2_S22_AGTGATCGTTCTCACC-1	False	True	False	False	False	False	False
batch4etoh-2_S22_AGTGATCTCGTAGAGG-1	False	False	False	False	False	False	False
batch4etoh-2_S22_AGTGATCTCGTTCCTG-1	True	False	False	False	False	False	False
batch4etoh-2_S22_AGTGATCTCTGCTTAT-1	False	False	False	False	False	True	False
batch4etoh-2_S22_AGTGCCGAGGGCCTCT-1	False	False	False	False	False	False	False
batch4etoh-2_S22_AGTGCCGAGTGGTGGT-1	False	False	False	False	True	False	False
batch4etoh-2_S22_AGTGCCGAGTTAGTAG-1	True	False	False	False	False	False	False
batch4etoh-2_S22_AGTGCCGAGTTCAACC-1	False	False	False	False	False	False	False
batch4etoh-2_S22_AGTGCCGAGTTCCATG-1	True	True	True	True	True	True	True
batch4etoh-2_S22_AGTGCCGAGTTGAAGT-1	True	False	False	False	False	False	False
batch4etoh-2_S22_AGTGCCGCACGGCTAC-1	False	False	False	False	False	False	False
batch4etoh-2_S22_AGTGCCGCAGGTCTCG-1	False	False	False	False	True	False	True
batch4etoh-2_S22_AGTGCCGCATCGGATT-1	True	False	False	False	False	False	False
batch4etoh-2_S22_AGTGCCGGTAGTGCGA-1	False	False	True	False	False	False	False
batch4etoh-2_S22_AGTGCCGGTATGTCAC-1	False	False	False	False	False	False	False
batch4etoh-2_S22_AGTGCCGGTGCATTAC-1	False	False	False	False	False	False	False
batch4etoh-2_S22_AGTGCCGGTGGACAGT-1	False	False	False	False	False	False	False
batch4etoh-2_S22_AGTGCCGGTGTTCATG-1	True	False	False	False	False	False	False
batch4etoh-2_S22_AGTGCCGGTTAAGGAT-1	False	False	False	False	False	False	False
batch4etoh-2_S22_AGTGCCGGTTAGGGAC-1	False	True	False	False	False	True	False
batch4etoh-2_S22_AGTGCCGTCAACTGAC-1	False	False	False	False	True	False	True
batch4etoh-2_S22_AGTGCCGTCATCTCTA-1	False	False	False	False	False	False	False
batch4etoh-2_S22_AGTGCCGTCCCATTCG-1	False	False	False	False	True	False	False
batch4etoh-2_S22_AGTGCCGTCCGCGGAT-1	False	True	False	False	False	True	False
batch4etoh-2_S22_AGTGCCGTCCTCAGGG-1	False	False	False	False	False	False	False
batch4etoh-2_S22_AGTGCCGTCGGCACTG-1	False	False	False	False	False	False	False
batch4etoh-2_S22_AGTGCCGTCTGCACCT-1	True	False	False	False	False	False	False
batch4etoh-2_S22_AGTGTTGAGTGGAAGA-1	False	False	False	False	True	False	False
batch4etoh-2_S22_AGTGTTGCAAACTGCT-1	False	False	False	False	False	True	False
batch4etoh-2_S22_AGTGTTGCAACAGCTT-1	False	True	False	True	True	False	True
batch4etoh-2_S22_AGTGTTGCAAGATGGC-1	False	False	False	False	True	False	False
batch4etoh-2_S22_AGTGTTGCAGGACTTT-1	False	False	False	False	False	False	False
batch4etoh-2_S22_AGTGTTGCAGGAGGTT-1	False	False	False	False	True	False	False
batch4etoh-2_S22_AGTGTTGGTATCTCGA-1	False	False	False	True	True	False	True
batch4etoh-2_S22_AGTGTTGGTCTTGAAC-1	False	False	False	False	False	False	False
batch4etoh-2_S22_AGTGTTGGTGTCGATT-1	True	False	False	False	False	False	False
batch4etoh-2_S22_AGTGTTGTCAGCTCTC-1	False	False	False	False	False	False	False
batch4etoh-2_S22_AGTGTTGTCCCGAAAT-1	False	False	False	False	False	False	False
batch4etoh-2_S22_AGTGTTGTCGGTTCAA-1	False	True	False	False	False	False	False
batch4etoh-2_S22_AGTGTTGTCTGGAGAG-1	False	True	False	True	True	False	True
batch4etoh-2_S22_AGTTAGCAGAGCATAT-1	False	True	False	False	False	False	False
batch4etoh-2_S22_AGTTAGCAGGATACCG-1	False	True	False	True	True	False	True
batch4etoh-2_S22_AGTTAGCAGTACCCTA-1	False	True	False	False	False	False	False
batch4etoh-2_S22_AGTTAGCCAAGAAACT-1	False	False	False	False	False	False	False
batch4etoh-2_S22_AGTTAGCCACCAACAT-1	False	False	False	False	False	False	False
batch4etoh-2_S22_AGTTAGCCAGACGCTC-1	False	True	False	True	True	False	True
batch4etoh-2_S22_AGTTAGCCAGCTTTCC-1	True	False	False	False	False	False	False
batch4etoh-2_S22_AGTTAGCCATCATCTT-1	False	False	False	False	False	False	False
batch4etoh-2_S22_AGTTAGCCATCGAACT-1	False	False	False	False	False	False	False
batch4etoh-2_S22_AGTTAGCCATTGAGCT-1	False	True	False	False	False	False	False
batch4etoh-2_S22_AGTTAGCGTCACAGTT-1	False	False	True	False	False	False	False
batch4etoh-2_S22_AGTTAGCGTGGCTACC-1	False	False	False	False	False	False	False
batch4etoh-2_S22_AGTTAGCTCAAGTGTC-1	False	True	False	False	False	False	False
batch4etoh-2_S22_AGTTAGCTCAGGACGA-1	False	True	False	False	False	True	False
batch4etoh-2_S22_AGTTAGCTCCATTTGT-1	False	False	False	False	False	False	False
batch4etoh-2_S22_AGTTAGCTCCCGAAAT-1	False	True	False	False	False	False	False
batch4etoh-2_S22_AGTTAGCTCGAGAGCA-1	False	False	False	False	False	False	False
batch4etoh-2_S22_AGTTAGCTCGATTGGT-1	True	True	True	True	True	True	True
batch4etoh-2_S22_AGTTAGCTCGTTAGAC-1	False	False	True	False	False	False	False
batch4etoh-2_S22_AGTTAGCTCTGCATGA-1	False	False	True	False	False	False	False
batch4etoh-2_S22_AGTTCCCAGCGTTGTT-1	False	False	False	False	False	False	False
batch4etoh-2_S22_AGTTCCCAGTTCACTG-1	True	True	True	True	True	True	True
batch4etoh-2_S22_AGTTCCCAGTTGTCGT-1	False	True	False	False	False	True	False
batch4etoh-2_S22_AGTTCCCCAACACAGG-1	False	False	False	False	False	False	False
batch4etoh-2_S22_AGTTCCCCATCTGCGG-1	False	True	False	False	False	False	False
batch4etoh-2_S22_AGTTCCCGTACCGGCT-1	True	False	False	False	False	False	False
batch4etoh-2_S22_AGTTCCCGTACCTGTA-1	True	False	False	False	False	False	False
batch4etoh-2_S22_AGTTCCCGTACGCTAT-1	False	False	False	False	False	False	False
batch4etoh-2_S22_AGTTCCCGTCACTCAA-1	False	False	False	False	True	False	False
batch4etoh-2_S22_AGTTCCCGTCCAATCA-1	True	False	False	False	False	False	False
batch4etoh-2_S22_AGTTCCCGTGCCCACA-1	False	False	False	False	False	False	False
batch4etoh-2_S22_AGTTCCCGTTCCTACC-1	False	True	False	False	False	True	False
batch4etoh-2_S22_AGTTCCCGTTGTGTTG-1	True	False	False	False	False	False	False
batch4etoh-2_S22_AGTTCCCTCCGTGGTG-1	False	True	True	False	False	False	False
batch4etoh-2_S22_AGTTCCCTCCGTTTCG-1	False	False	False	False	False	False	False
batch4etoh-2_S22_AGTTCCCTCCTAACAG-1	True	False	False	False	False	False	False
batch4etoh-2_S22_AGTTCCCTCGCTTTAT-1	False	False	False	False	True	False	False
batch4etoh-2_S22_AGTTCCCTCTCAAAGC-1	False	True	False	False	False	False	False
batch4etoh-2_S22_AGTTCCCTCTGAGATC-1	False	False	False	True	True	False	False
batch4etoh-2_S22_AGTTCCCTCTGCGGCA-1	False	False	False	True	True	False	False
batch4etoh-2_S22_AGTTCGAAGATGCTGG-1	False	False	False	False	True	False	False
batch4etoh-2_S22_AGTTCGAAGATGTTGA-1	False	True	False	False	False	False	False
batch4etoh-2_S22_AGTTCGAAGCCAGAGT-1	False	False	False	False	False	False	False
batch4etoh-2_S22_AGTTCGAAGCCTGCCA-1	True	False	False	False	False	False	False
batch4etoh-2_S22_AGTTCGAAGGACACTG-1	False	False	False	False	False	False	False
batch4etoh-2_S22_AGTTCGAAGGCGTTAG-1	False	False	False	False	False	False	False
batch4etoh-2_S22_AGTTCGAAGGGAGATA-1	False	False	False	True	False	False	False
batch4etoh-2_S22_AGTTCGACAACTCGTA-1	False	False	False	False	False	False	False
batch4etoh-2_S22_AGTTCGACAAGAAATC-1	False	False	False	False	False	False	False
batch4etoh-2_S22_AGTTCGACAATTGCAC-1	False	False	True	False	False	False	False
batch4etoh-2_S22_AGTTCGACACGGTCTG-1	False	False	False	False	False	False	False
batch4etoh-2_S22_AGTTCGACACTAGTAC-1	False	False	False	False	False	False	False
batch4etoh-2_S22_AGTTCGACAGACCTGC-1	False	False	False	False	False	False	False
batch4etoh-2_S22_AGTTCGACATGAAAGT-1	True	False	False	False	False	False	False
batch4etoh-2_S22_AGTTCGAGTACGAGTG-1	False	False	False	False	False	False	False
batch4etoh-2_S22_AGTTCGAGTCCACTCT-1	True	False	False	False	False	False	False
batch4etoh-2_S22_AGTTCGAGTGGGACAT-1	False	True	False	False	False	True	False
batch4etoh-2_S22_AGTTCGAGTTCTCGCT-1	False	False	False	False	False	False	False
batch4etoh-2_S22_AGTTCGAGTTTCGTTT-1	True	False	False	False	False	False	False
batch4etoh-2_S22_AGTTCGATCATCACCC-1	False	True	False	False	False	False	False
batch4etoh-2_S22_AGTTCGATCCTGTTAT-1	False	False	False	False	False	False	False
batch4etoh-2_S22_ATACCGAAGCCTGAGA-1	False	False	False	False	True	False	False
batch4etoh-2_S22_ATACCGAAGGACGCTA-1	False	False	True	False	False	False	False
batch4etoh-2_S22_ATACCGAAGTGCAACG-1	False	False	False	False	False	False	False
batch4etoh-2_S22_ATACCGAAGTTGGCTT-1	False	True	False	False	False	False	False
batch4etoh-2_S22_ATACCGACAAATGCTC-1	False	True	False	True	True	False	True
batch4etoh-2_S22_ATACCGACACTGAATC-1	True	True	True	True	True	True	True
batch4etoh-2_S22_ATACCGACAGAATCGG-1	False	False	False	False	False	False	False
batch4etoh-2_S22_ATACCGACAGCGGTCT-1	True	False	False	False	False	False	False
batch4etoh-2_S22_ATACCGACAGCGTTGC-1	False	False	False	False	False	True	False
batch4etoh-2_S22_ATACCGACATATAGCC-1	False	False	False	False	False	False	False
batch4etoh-2_S22_ATACCGACATGACGAG-1	False	False	False	False	True	False	False
batch4etoh-2_S22_ATACCGAGTATCCTCC-1	False	False	False	False	False	False	False
batch4etoh-2_S22_ATACCGAGTATCTTCT-1	False	False	False	False	False	False	False
batch4etoh-2_S22_ATACCGAGTCACTTAG-1	False	False	False	False	False	False	False
batch4etoh-2_S22_ATACCGAGTCGTCTCT-1	True	False	False	False	False	False	False
batch4etoh-2_S22_ATACCGAGTTCAAAGA-1	False	False	False	False	True	False	True
batch4etoh-2_S22_ATACCGAGTTCAGCGC-1	False	False	False	False	True	False	False
batch4etoh-2_S22_ATACCGAGTTCGGTAT-1	False	False	False	False	False	False	False
batch4etoh-2_S22_ATACCGAGTTGAGTCT-1	True	False	False	False	False	False	False
batch4etoh-2_S22_ATACCGATCACCTCAC-1	False	True	False	False	False	True	False
batch4etoh-2_S22_ATACCGATCATTTCCA-1	False	True	False	False	False	True	False
batch4etoh-2_S22_ATACCGATCCATTTAC-1	False	False	False	False	True	False	True
batch4etoh-2_S22_ATACCGATCCCATACC-1	True	False	False	False	False	False	False
batch4etoh-2_S22_ATACCGATCCCGAGTG-1	False	True	False	False	False	True	False
batch4etoh-2_S22_ATACCGATCCTACACC-1	False	False	False	True	False	False	False
batch4etoh-2_S22_ATACCGATCGACGTCG-1	False	False	False	False	False	False	False
batch4etoh-2_S22_ATACCGATCGCCTTTG-1	True	False	False	False	False	False	False
batch4etoh-2_S22_ATACCGATCTAGCCTC-1	False	True	True	False	False	False	False
batch4etoh-2_S22_ATACCGATCTTGGGCG-1	False	False	False	False	False	False	False
batch4etoh-2_S22_ATACCTTAGCATTGTC-1	False	False	False	False	False	False	True
batch4etoh-2_S22_ATACCTTAGTAAGACT-1	False	False	False	True	True	False	False
batch4etoh-2_S22_ATACCTTAGTAGATCA-1	False	False	False	False	False	False	False
batch4etoh-2_S22_ATACCTTAGTCACTCA-1	False	False	False	False	False	False	False
batch4etoh-2_S22_ATACCTTAGTTAACGA-1	True	False	False	False	False	False	False
batch4etoh-2_S22_ATACCTTCAATAGAGT-1	True	False	False	False	False	False	False
batch4etoh-2_S22_ATACCTTCAGCTACCG-1	True	False	False	False	False	False	False
batch4etoh-2_S22_ATACCTTCAGTCGGAA-1	False	True	False	False	False	False	False
batch4etoh-2_S22_ATACCTTCAGTGTACT-1	False	False	False	False	False	False	True
batch4etoh-2_S22_ATACCTTCATAGAATG-1	True	False	False	False	False	False	False
batch4etoh-2_S22_ATACCTTCATTGTACG-1	True	True	True	True	True	True	True
batch4etoh-2_S22_ATACCTTGTAGATCGG-1	False	False	False	True	True	False	True
batch4etoh-2_S22_ATACCTTGTAGCTGAG-1	True	False	False	False	False	False	False
batch4etoh-2_S22_ATACCTTGTATGCAAA-1	False	True	False	False	False	False	False
batch4etoh-2_S22_ATACCTTGTATGTCCA-1	False	False	False	True	True	False	False
batch4etoh-2_S22_ATACCTTGTCGTATGT-1	False	False	False	False	True	False	False
batch4etoh-2_S22_ATACCTTGTCTACAGT-1	False	False	False	False	False	True	False
batch4etoh-2_S22_ATACCTTGTCTACTGA-1	False	False	False	False	False	False	False
batch4etoh-2_S22_ATACCTTGTGCACGCT-1	True	False	False	False	False	False	False
batch4etoh-2_S22_ATACCTTGTGCTAGCC-1	False	False	True	False	False	False	False
batch4etoh-2_S22_ATACCTTGTGTCGCTG-1	False	False	False	False	True	False	True
batch4etoh-2_S22_ATACCTTGTTTGCCGG-1	False	False	False	False	False	False	False
batch4etoh-2_S22_ATACCTTTCCAACCAA-1	False	True	False	False	False	True	False
batch4etoh-2_S22_ATACCTTTCCAGTGTA-1	False	False	False	False	False	False	False
batch4etoh-2_S22_ATACCTTTCCATAGAC-1	True	False	False	False	False	False	False
batch4etoh-2_S22_ATACCTTTCGGAATTC-1	False	False	False	False	False	True	False
batch4etoh-2_S22_ATACTTCAGCAAACAT-1	False	True	False	False	False	False	False
batch4etoh-2_S22_ATACTTCAGCAGTAAT-1	True	False	False	False	False	False	False
batch4etoh-2_S22_ATACTTCAGCCAAGCA-1	False	True	False	False	False	True	False
batch4etoh-2_S22_ATACTTCAGGCAGGGA-1	False	False	False	False	False	False	True
batch4etoh-2_S22_ATACTTCCAGAACTTC-1	False	False	False	False	False	False	False
batch4etoh-2_S22_ATACTTCCAGAATTCC-1	False	False	False	False	False	True	False
batch4etoh-2_S22_ATACTTCCAGCTAACT-1	False	False	False	False	True	False	False
batch4etoh-2_S22_ATACTTCCAGCTACCG-1	False	False	False	False	False	False	False
batch4etoh-2_S22_ATACTTCCAGGGAGAG-1	False	False	False	False	True	False	False
batch4etoh-2_S22_ATACTTCCAGTGGCTC-1	False	False	False	False	True	False	False
batch4etoh-2_S22_ATACTTCCATGTGCCG-1	False	False	False	False	True	False	False
batch4etoh-2_S22_ATACTTCGTATCTCTT-1	False	True	False	False	False	False	False
batch4etoh-2_S22_ATACTTCGTCAAACGG-1	False	False	False	False	False	False	False
batch4etoh-2_S22_ATACTTCGTCGAACAG-1	False	False	False	False	True	False	True
batch4etoh-2_S22_ATACTTCGTGGAAATT-1	False	False	False	False	True	False	False
batch4etoh-2_S22_ATACTTCGTTGGTAGG-1	False	False	False	False	True	False	False
batch4etoh-2_S22_ATACTTCGTTTAGACC-1	False	True	False	False	False	False	False
batch4etoh-2_S22_ATACTTCTCCCGTGAG-1	False	False	False	False	False	False	False
batch4etoh-2_S22_ATACTTCTCCTAAACG-1	False	True	False	False	False	False	False
batch4etoh-2_S22_ATACTTCTCCTATGGA-1	True	False	False	False	False	False	False
batch4etoh-2_S22_ATACTTCTCGCCAATA-1	False	True	False	False	False	False	False
batch4etoh-2_S22_ATACTTCTCTAGTGTG-1	False	True	False	False	False	True	False
batch4etoh-2_S22_ATAGACCAGAAAGCGA-1	False	False	False	False	False	False	False
batch4etoh-2_S22_ATAGACCAGAGAACCC-1	True	False	False	False	False	False	False
batch4etoh-2_S22_ATAGACCAGCTCGGCT-1	False	False	False	False	False	False	False
batch4etoh-2_S22_ATAGACCAGGAACTAT-1	False	False	False	False	False	False	False
batch4etoh-2_S22_ATAGACCAGGAACTCG-1	False	True	False	False	False	False	False
batch4etoh-2_S22_ATAGACCAGGTAAGTT-1	False	False	False	True	True	False	True
batch4etoh-2_S22_ATAGACCAGGTCACTT-1	False	False	False	False	False	False	False
batch4etoh-2_S22_ATAGACCAGTCCTGTA-1	False	False	False	False	False	False	False
batch4etoh-2_S22_ATAGACCCAAACTGCT-1	False	False	False	False	False	False	False
batch4etoh-2_S22_ATAGACCCAAATTAGG-1	True	False	False	False	False	False	False
batch4etoh-2_S22_ATAGACCCAACGTAAA-1	False	False	False	False	True	False	True
batch4etoh-2_S22_ATAGACCCAAGTGATA-1	False	False	False	False	False	False	False
batch4etoh-2_S22_ATAGACCCACAGACGA-1	False	False	False	False	False	False	False
batch4etoh-2_S22_ATAGACCCACATATCG-1	True	False	False	False	False	False	False
batch4etoh-2_S22_ATAGACCCACCCTAAA-1	False	False	False	False	False	False	True
batch4etoh-2_S22_ATAGACCCAGAGGTTG-1	True	False	False	False	False	False	False
batch4etoh-2_S22_ATAGACCCATAATGCC-1	False	False	False	False	False	False	False
batch4etoh-2_S22_ATAGACCCATCCGTGG-1	False	False	False	True	True	False	False
batch4etoh-2_S22_ATAGACCGTAACATAG-1	True	False	False	False	False	False	False
batch4etoh-2_S22_ATAGACCGTGCGAACA-1	False	False	False	False	True	False	False
batch4etoh-2_S22_ATAGACCGTGGTTCTA-1	False	False	True	False	False	False	False
batch4etoh-2_S22_ATAGACCTCACTTGTT-1	False	False	False	False	True	False	False
batch4etoh-2_S22_ATAGACCTCATGCATG-1	False	False	False	False	False	False	False
batch4etoh-2_S22_ATAGACCTCGGTCACG-1	False	False	False	False	False	False	False
batch4etoh-2_S22_ATAGACCTCTCATTGT-1	False	False	False	True	True	False	False
batch4etoh-2_S22_ATAGAGAAGACGGATC-1	False	False	True	False	False	False	False
batch4etoh-2_S22_ATAGAGAAGATAGTGT-1	False	False	False	False	False	False	False
batch4etoh-2_S22_ATAGAGAAGGCCACTC-1	False	False	False	False	False	False	False
batch4etoh-2_S22_ATAGAGAAGTACTGGG-1	False	False	False	False	False	False	False
batch4etoh-2_S22_ATAGAGAAGTCGAGGT-1	False	False	False	False	False	False	False
batch4etoh-2_S22_ATAGAGAAGTTGTACC-1	False	False	False	False	False	False	False
batch4etoh-2_S22_ATAGAGACAAATTGGA-1	False	False	False	True	True	False	False
batch4etoh-2_S22_ATAGAGACAACACGAG-1	False	False	False	True	True	False	False
batch4etoh-2_S22_ATAGAGACAAGGCGTA-1	True	False	False	False	False	False	False
batch4etoh-2_S22_ATAGAGACACAAAGCG-1	True	False	False	False	False	False	False
batch4etoh-2_S22_ATAGAGACACGCTGAC-1	False	True	False	False	False	False	False
batch4etoh-2_S22_ATAGAGACATAACTCG-1	False	False	False	False	False	False	False
batch4etoh-2_S22_ATAGAGACATCCGAAT-1	True	False	False	False	False	False	False
batch4etoh-2_S22_ATAGAGACATTATGCG-1	False	True	False	True	True	False	False
batch4etoh-2_S22_ATAGAGAGTATGACAA-1	False	True	False	False	False	True	False
batch4etoh-2_S22_ATAGAGAGTCGAGATG-1	False	False	False	False	False	False	False
batch4etoh-2_S22_ATAGAGAGTGACAGCA-1	False	True	False	False	False	True	False
batch4etoh-2_S22_ATAGAGAGTGATAGTA-1	True	False	False	False	False	False	False
batch4etoh-2_S22_ATAGAGAGTTCCACGG-1	True	False	False	False	False	False	False
batch4etoh-2_S22_ATAGAGAGTTCGGGTC-1	False	False	True	False	False	False	False
batch4etoh-2_S22_ATAGAGAGTTGGATCT-1	True	True	False	True	True	False	False
batch4etoh-2_S22_ATAGAGAGTTGGGTAG-1	False	False	False	False	False	False	False
batch4etoh-2_S22_ATAGAGATCAAGATAG-1	False	False	True	False	False	False	False
batch4etoh-2_S22_ATAGAGATCGCTGACG-1	True	False	False	False	False	False	False
batch4etoh-2_S22_ATAGAGATCGCTGTTC-1	False	False	False	False	False	False	False
batch4etoh-2_S22_ATAGAGATCGGCTGGT-1	False	False	False	False	False	False	False
batch4etoh-2_S22_ATAGAGATCGTGGACC-1	False	False	False	False	False	False	True
batch4etoh-2_S22_ATAGAGATCTGAGGTT-1	False	True	False	False	False	True	False
batch4etoh-2_S22_ATAGGCTAGAACTGAT-1	True	True	True	True	True	True	True
batch4etoh-2_S22_ATAGGCTAGAAGGTAG-1	False	False	False	False	True	False	False
batch4etoh-2_S22_ATAGGCTCAAGCGGAT-1	True	False	False	False	False	False	False
batch4etoh-2_S22_ATAGGCTCACGGTCTG-1	False	False	False	False	False	False	False
batch4etoh-2_S22_ATAGGCTCACTAACGT-1	False	True	False	False	False	False	False
batch4etoh-2_S22_ATAGGCTCAGCACCCA-1	False	False	False	False	False	False	False
batch4etoh-2_S22_ATAGGCTCAGCGACAA-1	True	False	False	False	False	False	False
batch4etoh-2_S22_ATAGGCTCAGCTCATA-1	False	False	False	False	False	False	False
batch4etoh-2_S22_ATAGGCTCATGAAAGT-1	True	False	False	False	False	False	False
batch4etoh-2_S22_ATAGGCTCATGACCCG-1	False	False	False	False	False	True	False
batch4etoh-2_S22_ATAGGCTCATTAAAGG-1	False	False	False	False	False	False	False
batch4etoh-2_S22_ATAGGCTCATTACTCT-1	True	False	False	False	False	False	False
batch4etoh-2_S22_ATAGGCTTCCTATGGA-1	False	False	False	False	False	False	False
batch4etoh-2_S22_ATAGGCTTCGGTCGAC-1	False	False	True	False	False	False	False
batch4etoh-2_S22_ATAGGCTTCTGTTCAT-1	False	False	False	False	False	False	True
batch4etoh-2_S22_ATATCCTAGTTTCGGT-1	False	False	False	False	False	False	False
batch4etoh-2_S22_ATATCCTCAAACGGCA-1	False	False	False	False	False	False	False
batch4etoh-2_S22_ATATCCTCACAAAGTA-1	True	False	False	False	False	False	False
batch4etoh-2_S22_ATATCCTCACAGTCGC-1	True	False	False	False	False	False	False
batch4etoh-2_S22_ATATCCTCACCGAATT-1	False	False	True	False	False	False	False
batch4etoh-2_S22_ATATCCTGTCTCTCTG-1	False	True	False	True	True	False	True
batch4etoh-2_S22_ATATCCTGTCTTCAAG-1	False	False	False	False	False	False	False
batch4etoh-2_S22_ATATCCTGTGATGGCA-1	False	False	False	False	True	False	True
batch4etoh-2_S22_ATATCCTGTTTCACAG-1	False	False	False	False	False	False	False
batch4etoh-2_S22_ATATCCTTCAGGTGTT-1	False	False	False	False	False	False	False
batch4etoh-2_S22_ATATCCTTCGACGCTG-1	False	False	False	True	True	False	False
batch4etoh-2_S22_ATATCCTTCTAACGGT-1	False	False	False	False	False	False	False
batch4etoh-2_S22_ATCACAGAGAACGCGT-1	False	False	False	False	False	False	False
batch4etoh-2_S22_ATCACAGAGAGAGTGA-1	False	False	False	False	False	False	False
batch4etoh-2_S22_ATCACAGAGGCCATAG-1	False	False	False	False	False	False	False
batch4etoh-2_S22_ATCACAGAGGCTTAGG-1	False	False	False	False	False	False	False
batch4etoh-2_S22_ATCACAGAGGTAGCCA-1	True	False	False	False	False	False	False
batch4etoh-2_S22_ATCACAGAGTAGCCAG-1	False	True	False	False	False	True	False
batch4etoh-2_S22_ATCACAGAGTCATCGT-1	False	True	False	False	False	False	False
batch4etoh-2_S22_ATCACAGCACAGCCTG-1	False	False	False	False	False	False	False
batch4etoh-2_S22_ATCACAGCACGGGCTT-1	False	False	False	True	True	False	True
batch4etoh-2_S22_ATCACAGGTACGGGAT-1	False	False	False	False	True	False	False
batch4etoh-2_S22_ATCACAGGTCTAACGT-1	False	False	False	False	False	False	False
batch4etoh-2_S22_ATCACAGGTCTAATCG-1	False	False	False	True	True	False	False
batch4etoh-2_S22_ATCACAGGTCTTCCGT-1	False	True	False	False	False	True	False
batch4etoh-2_S22_ATCACAGGTGAATGAT-1	True	False	False	False	False	False	False
batch4etoh-2_S22_ATCACAGGTGTTGACT-1	False	False	False	False	False	False	False
batch4etoh-2_S22_ATCACAGTCCCGAGGT-1	False	False	False	True	True	False	False
batch4etoh-2_S22_ATCACAGTCTGAATCG-1	False	False	False	False	False	False	False
batch4etoh-2_S22_ATCACGAAGAAGTATC-1	False	False	True	False	False	False	False
batch4etoh-2_S22_ATCACGAAGGCTCTCG-1	False	False	False	False	False	False	False
batch4etoh-2_S22_ATCACGAAGTTCATCG-1	False	False	True	False	False	False	False
batch4etoh-2_S22_ATCACGAAGTTGGGAC-1	False	False	False	False	False	False	False
batch4etoh-2_S22_ATCACGACAACCGACC-1	False	False	False	False	False	True	False
batch4etoh-2_S22_ATCACGACACCAGTAT-1	False	True	False	False	False	False	False
batch4etoh-2_S22_ATCACGACAGACCCGT-1	False	False	False	False	False	False	False
batch4etoh-2_S22_ATCACGACAGCTTTGA-1	False	False	False	False	True	False	False
batch4etoh-2_S22_ATCACGACAGTTGTTG-1	False	True	False	False	False	False	False
batch4etoh-2_S22_ATCACGAGTAAGGTCG-1	False	True	False	False	False	False	False
batch4etoh-2_S22_ATCACGAGTATTCCGA-1	False	False	False	False	False	False	False
batch4etoh-2_S22_ATCACGAGTCGGATTT-1	False	False	False	False	False	False	False
batch4etoh-2_S22_ATCACGAGTGAGCCAA-1	False	True	False	False	False	False	False
batch4etoh-2_S22_ATCACGAGTTGGGTTT-1	False	False	False	False	True	False	True
batch4etoh-2_S22_ATCACGATCACCATAG-1	False	False	False	False	False	False	False
batch4etoh-2_S22_ATCACGATCATTCGTT-1	False	False	True	False	False	False	False
batch4etoh-2_S22_ATCACGATCCGATAGT-1	False	True	False	False	False	False	False
batch4etoh-2_S22_ATCACGATCCTTTAGT-1	False	False	False	True	False	False	False
batch4etoh-2_S22_ATCACGATCGATTGAC-1	False	False	False	False	False	False	False
batch4etoh-2_S22_ATCACGATCTAGAACC-1	False	True	False	False	False	False	False
batch4etoh-2_S22_ATCACTTAGAATTCAG-1	False	False	False	False	False	False	False
batch4etoh-2_S22_ATCACTTAGAATTGCA-1	False	False	False	False	False	False	False
batch4etoh-2_S22_ATCACTTAGAGAGCCT-1	False	False	True	False	False	False	False
batch4etoh-2_S22_ATCACTTAGATCGCCC-1	True	False	False	False	False	False	False
batch4etoh-2_S22_ATCACTTAGCACTCAT-1	False	True	False	False	False	False	False
batch4etoh-2_S22_ATCACTTAGGAGGGTG-1	True	False	False	False	False	False	False
batch4etoh-2_S22_ATCACTTAGGAGTATT-1	True	False	False	False	False	False	False
batch4etoh-2_S22_ATCACTTAGGTAATCA-1	True	False	False	False	False	False	False
batch4etoh-2_S22_ATCACTTAGTGCGACA-1	False	True	False	False	False	False	False
batch4etoh-2_S22_ATCACTTCAAACGAGC-1	True	False	False	False	False	False	False
batch4etoh-2_S22_ATCACTTCAGCACAAG-1	False	True	False	False	False	True	False
batch4etoh-2_S22_ATCACTTCAGTATTCG-1	False	False	False	False	False	False	False
batch4etoh-2_S22_ATCACTTCAGTCACGC-1	False	False	False	False	False	False	False
batch4etoh-2_S22_ATCACTTCAGTCAGAG-1	False	False	False	False	False	False	False
batch4etoh-2_S22_ATCACTTGTAGCGTAG-1	False	False	False	False	False	False	False
batch4etoh-2_S22_ATCACTTGTATACGGG-1	False	True	False	False	False	False	False
batch4etoh-2_S22_ATCACTTGTCAACGCC-1	False	True	False	False	False	True	False
batch4etoh-2_S22_ATCACTTGTCACTCGG-1	False	False	False	False	False	False	False
batch4etoh-2_S22_ATCACTTGTGGCAACA-1	True	False	False	False	False	False	False
batch4etoh-2_S22_ATCACTTGTGGTCTCG-1	False	False	False	False	False	False	False
batch4etoh-2_S22_ATCACTTTCAGCTTCC-1	False	False	False	False	False	False	False
batch4etoh-2_S22_ATCACTTTCCTGGTCT-1	False	False	False	False	False	False	False
batch4etoh-2_S22_ATCACTTTCGGTTAGT-1	False	True	False	False	False	True	False
batch4etoh-2_S22_ATCACTTTCTCCGAGG-1	False	False	False	False	False	False	False
batch4etoh-2_S22_ATCACTTTCTGAATGC-1	False	False	False	False	False	False	False
batch4etoh-2_S22_ATCACTTTCTGCTCTG-1	False	False	False	True	False	False	False
batch4etoh-2_S22_ATCAGGTAGCTGACTT-1	False	False	False	False	False	False	False
batch4etoh-2_S22_ATCAGGTAGGGCTAAC-1	False	False	False	False	False	False	False
batch4etoh-2_S22_ATCAGGTAGTCAATCC-1	False	False	False	False	False	False	False
batch4etoh-2_S22_ATCAGGTAGTGAGGTC-1	False	False	False	False	False	False	False
batch4etoh-2_S22_ATCAGGTAGTTAACGA-1	False	False	False	False	False	False	False
batch4etoh-2_S22_ATCAGGTAGTTACGAA-1	False	True	False	False	False	True	False
batch4etoh-2_S22_ATCAGGTCAAATAGCA-1	True	False	False	False	False	False	False
batch4etoh-2_S22_ATCAGGTCAAATGAGT-1	False	True	False	False	False	False	False
batch4etoh-2_S22_ATCAGGTCAAGCCTGC-1	False	False	False	False	True	False	False
batch4etoh-2_S22_ATCAGGTCACAAACGG-1	True	True	True	True	True	True	True
batch4etoh-2_S22_ATCAGGTCAGTAGGAC-1	False	True	False	False	False	False	False
batch4etoh-2_S22_ATCAGGTCATAACCCA-1	False	False	False	False	False	False	False
batch4etoh-2_S22_ATCAGGTCATGACGTT-1	False	True	False	False	False	True	False
batch4etoh-2_S22_ATCAGGTCATGTGCCG-1	False	False	False	False	False	False	False
batch4etoh-2_S22_ATCAGGTGTATACAGA-1	False	False	False	True	True	False	True
batch4etoh-2_S22_ATCAGGTGTCAGGAGT-1	True	True	True	True	True	True	True
batch4etoh-2_S22_ATCAGGTGTGAGCGAT-1	False	True	False	False	False	True	False
batch4etoh-2_S22_ATCAGGTGTGGGATTG-1	False	False	False	False	False	False	False
batch4etoh-2_S22_ATCAGGTGTTAAACAG-1	False	True	False	False	False	True	False
batch4etoh-2_S22_ATCAGGTGTTGTTTGG-1	False	True	False	True	True	False	True
batch4etoh-2_S22_ATCAGGTTCACAGTGT-1	False	False	True	False	False	False	False
batch4etoh-2_S22_ATCAGGTTCACGACTA-1	True	False	False	False	False	False	False
batch4etoh-2_S22_ATCAGGTTCCACTGGG-1	False	False	False	False	True	False	False
batch4etoh-2_S22_ATCAGGTTCGCACGAC-1	True	False	False	False	False	False	False
batch4etoh-2_S22_ATCAGGTTCTCCGCAT-1	False	False	False	True	True	False	False
batch4etoh-2_S22_ATCAGGTTCTGGGATT-1	False	False	False	True	True	False	False
batch4etoh-2_S22_ATCAGGTTCTTAGGAC-1	False	False	False	False	False	False	False
batch4etoh-2_S22_ATCATTCAGATACCAA-1	False	True	False	False	False	False	False
batch4etoh-2_S22_ATCATTCAGCCTATCA-1	False	False	False	False	True	False	False
batch4etoh-2_S22_ATCATTCAGCTTCTAG-1	False	False	False	False	False	True	False
batch4etoh-2_S22_ATCATTCAGGCTCTCG-1	False	False	False	False	False	False	False
batch4etoh-2_S22_ATCATTCAGTCGCCAC-1	True	False	False	False	False	False	False
batch4etoh-2_S22_ATCATTCAGTGAGTTA-1	False	False	True	False	False	False	False
batch4etoh-2_S22_ATCATTCCAATGCAAA-1	False	True	False	True	True	False	True
batch4etoh-2_S22_ATCATTCCAATTTCGG-1	False	False	False	False	True	False	False
batch4etoh-2_S22_ATCATTCCACTTCCTG-1	False	True	False	False	False	True	False
batch4etoh-2_S22_ATCATTCCAGCGAACA-1	False	True	False	True	True	False	True
batch4etoh-2_S22_ATCATTCCATCGAAGG-1	False	False	False	False	False	False	False
batch4etoh-2_S22_ATCATTCGTAGTACGG-1	False	True	False	False	False	False	False
batch4etoh-2_S22_ATCATTCGTCGTGATT-1	True	False	False	False	False	False	False
batch4etoh-2_S22_ATCATTCTCACCTCGT-1	False	True	False	False	False	False	False
batch4etoh-2_S22_ATCATTCTCACTCTTA-1	False	False	True	False	False	False	False
batch4etoh-2_S22_ATCATTCTCGACACCG-1	False	True	False	False	False	False	False
batch4etoh-2_S22_ATCATTCTCTGGGCAC-1	True	False	False	False	False	False	False
batch4etoh-2_S22_ATCCACCAGAAGTATC-1	False	False	False	True	True	False	False
batch4etoh-2_S22_ATCCACCAGAAGTCAT-1	False	False	False	False	False	False	False
batch4etoh-2_S22_ATCCACCAGAGCTGCA-1	False	True	False	False	False	False	False
batch4etoh-2_S22_ATCCACCAGATAGCAT-1	False	False	False	False	False	False	False
batch4etoh-2_S22_ATCCACCAGCACGTCC-1	True	False	False	False	False	False	False
batch4etoh-2_S22_ATCCACCAGGGTGAGG-1	False	False	True	False	False	False	False
batch4etoh-2_S22_ATCCACCAGTCTGTAC-1	False	False	False	False	False	False	False
batch4etoh-2_S22_ATCCACCAGTGGCGAT-1	False	False	False	False	False	False	False
batch4etoh-2_S22_ATCCACCCAATAGTCC-1	False	False	False	False	False	False	False
batch4etoh-2_S22_ATCCACCCACCAACAT-1	False	False	False	False	False	False	False
batch4etoh-2_S22_ATCCACCCACGACGAA-1	False	True	False	False	False	True	False
batch4etoh-2_S22_ATCCACCCAGATTAAG-1	True	False	False	False	False	False	False
batch4etoh-2_S22_ATCCACCCAGCATACT-1	False	False	False	False	False	False	False
batch4etoh-2_S22_ATCCACCCAGTAGTGG-1	True	False	False	False	False	False	False
batch4etoh-2_S22_ATCCACCCAGTTGGTT-1	False	True	False	True	True	False	True
batch4etoh-2_S22_ATCCACCCATGCCGAC-1	False	False	False	False	False	False	False
batch4etoh-2_S22_ATCCACCGTAGATCGG-1	False	False	False	False	True	False	False
batch4etoh-2_S22_ATCCACCGTCATTCCC-1	False	True	False	False	False	True	False
batch4etoh-2_S22_ATCCACCGTGAGTCAG-1	True	False	False	False	False	False	False
batch4etoh-2_S22_ATCCACCGTTAACCTG-1	False	False	False	False	False	False	False
batch4etoh-2_S22_ATCCACCGTTCCTAAG-1	False	False	True	False	False	False	False
batch4etoh-2_S22_ATCCACCGTTCGAACT-1	False	False	False	True	True	False	False
batch4etoh-2_S22_ATCCACCGTTGAATCC-1	False	False	False	False	False	False	False
batch4etoh-2_S22_ATCCACCGTTGACGGA-1	True	True	True	True	True	True	True
batch4etoh-2_S22_ATCCACCGTTGGGACA-1	False	False	False	False	False	False	False
batch4etoh-2_S22_ATCCATTAGACAACTA-1	False	False	False	False	True	False	False
batch4etoh-2_S22_ATCCATTAGCAACTCT-1	False	False	False	False	False	False	False
batch4etoh-2_S22_ATCCATTAGCCGCACT-1	False	False	False	False	True	False	False
batch4etoh-2_S22_ATCCATTAGCCTTTCC-1	False	True	False	False	False	True	False
batch4etoh-2_S22_ATCCATTAGGCACGAT-1	False	True	False	True	True	False	True
batch4etoh-2_S22_ATCCATTAGGGAGGTG-1	False	True	False	True	True	False	True
batch4etoh-2_S22_ATCCATTAGGGCAACT-1	False	False	False	False	True	False	False
batch4etoh-2_S22_ATCCATTAGTATCTGC-1	False	False	False	False	False	False	False
batch4etoh-2_S22_ATCCATTAGTGATAGT-1	False	False	False	False	False	False	False
batch4etoh-2_S22_ATCCATTAGTGCCTCG-1	False	False	False	False	False	False	False
batch4etoh-2_S22_ATCCATTCAAATAAGC-1	True	False	False	False	False	False	False
batch4etoh-2_S22_ATCCATTCAACCGGAA-1	False	False	False	False	True	False	True
batch4etoh-2_S22_ATCCATTCAATGGCAG-1	False	False	False	True	True	False	False
batch4etoh-2_S22_ATCCATTCACATGTTG-1	False	True	False	False	False	False	False
batch4etoh-2_S22_ATCCATTCACCTCTAC-1	True	False	False	False	False	False	False
batch4etoh-2_S22_ATCCATTGTAGAGATT-1	False	True	False	False	False	False	False
batch4etoh-2_S22_ATCCATTGTGCTATTG-1	False	False	False	False	True	False	True
batch4etoh-2_S22_ATCCATTGTTCCGGTG-1	True	False	False	False	False	False	False
batch4etoh-2_S22_ATCCATTTCAACTCTT-1	False	False	False	False	False	False	False
batch4etoh-2_S22_ATCCATTTCCCTCGTA-1	False	False	False	False	False	False	False
batch4etoh-2_S22_ATCCATTTCTACACAG-1	False	False	False	False	False	True	False
batch4etoh-2_S22_ATCCATTTCTTAGGAC-1	False	False	False	False	True	False	False
batch4etoh-2_S22_ATCCCTGAGACCATTC-1	False	False	True	False	False	False	False
batch4etoh-2_S22_ATCCCTGAGACGCCAA-1	False	False	False	False	True	False	True
batch4etoh-2_S22_ATCCCTGAGAGTTGTA-1	False	False	False	False	True	False	True
batch4etoh-2_S22_ATCCCTGAGGAGCAAA-1	False	False	False	False	False	False	False
batch4etoh-2_S22_ATCCCTGAGGCAGTCA-1	True	False	False	False	False	False	False
batch4etoh-2_S22_ATCCCTGAGTTGCATC-1	True	False	False	False	False	False	False
batch4etoh-2_S22_ATCCCTGCAACACGAG-1	False	False	False	False	True	False	False
batch4etoh-2_S22_ATCCCTGCAATTGCAC-1	False	True	False	False	False	False	False
batch4etoh-2_S22_ATCCCTGCACAGTGAG-1	False	False	True	False	False	False	False
batch4etoh-2_S22_ATCCCTGCAGATACCT-1	False	False	True	False	False	False	False
batch4etoh-2_S22_ATCCCTGCAGTCGCTG-1	False	True	False	False	False	True	False
batch4etoh-2_S22_ATCCCTGCATTAAGCC-1	True	False	False	False	False	False	False
batch4etoh-2_S22_ATCCCTGGTAACAGGC-1	False	True	False	False	False	True	False
batch4etoh-2_S22_ATCCCTGGTAGCTTGT-1	False	False	False	False	True	False	False
batch4etoh-2_S22_ATCCCTGGTAGGGTAC-1	True	False	False	False	False	False	False
batch4etoh-2_S22_ATCCCTGGTCGAACGA-1	False	True	False	False	False	False	False
batch4etoh-2_S22_ATCCCTGGTCTGGTTA-1	False	True	False	False	False	True	False
batch4etoh-2_S22_ATCCCTGGTCTGTGGC-1	False	True	False	True	True	False	True
batch4etoh-2_S22_ATCCCTGGTGTCATGT-1	False	False	False	False	False	False	False
batch4etoh-2_S22_ATCCCTGGTTACGTAC-1	False	True	False	True	True	False	True
batch4etoh-2_S22_ATCCCTGTCACAGTGT-1	False	False	True	False	False	False	False
batch4etoh-2_S22_ATCCCTGTCACTGTTT-1	False	False	False	True	False	False	False
batch4etoh-2_S22_ATCCCTGTCTCCCAAC-1	False	False	False	False	True	False	False
batch4etoh-2_S22_ATCCGTCAGCCGAATG-1	False	False	False	False	False	False	False
batch4etoh-2_S22_ATCCGTCAGTCGCTAT-1	False	False	False	False	False	False	False
batch4etoh-2_S22_ATCCGTCCAAACCACT-1	False	False	False	True	True	False	False
batch4etoh-2_S22_ATCCGTCCACAGCGCT-1	False	True	False	True	True	False	True
batch4etoh-2_S22_ATCCGTCCACGTTCGG-1	False	False	False	False	False	False	False
batch4etoh-2_S22_ATCCGTCCAGGAACCA-1	False	False	False	False	True	False	False
batch4etoh-2_S22_ATCCGTCCATCCTAAG-1	False	False	False	False	False	False	False
batch4etoh-2_S22_ATCCGTCCATCCTATT-1	True	True	True	True	True	True	True
batch4etoh-2_S22_ATCCGTCCATGCTGCG-1	False	False	False	False	True	False	True
batch4etoh-2_S22_ATCCGTCCATTGACTG-1	True	False	False	False	False	False	False
batch4etoh-2_S22_ATCCGTCGTCTGGTTA-1	False	True	False	False	False	False	False
batch4etoh-2_S22_ATCCGTCGTGCATTAC-1	False	False	True	False	False	False	False
batch4etoh-2_S22_ATCCGTCGTTAGGGAC-1	False	False	False	False	True	False	False
batch4etoh-2_S22_ATCCGTCTCACCCTCA-1	False	True	False	False	False	False	False
batch4etoh-2_S22_ATCCGTCTCAGCGTCG-1	False	True	False	True	True	False	False
batch4etoh-2_S22_ATCCGTCTCAGGACAG-1	False	True	False	True	True	False	False
batch4etoh-2_S22_ATCCGTCTCATGCCCT-1	False	False	True	False	False	False	False
batch4etoh-2_S22_ATCCGTCTCCCGAACG-1	True	False	False	False	False	False	False
batch4etoh-2_S22_ATCCGTCTCGGTTGTA-1	False	False	True	False	False	False	False
batch4etoh-2_S22_ATCCGTCTCTAGTGTG-1	False	False	False	False	True	False	True
batch4etoh-2_S22_ATCCGTCTCTATACTC-1	False	False	False	False	False	False	False
batch4etoh-2_S22_ATCCTATAGGACAGTC-1	False	False	False	False	True	False	True
batch4etoh-2_S22_ATCCTATAGTAAATGC-1	True	False	False	False	False	False	False
batch4etoh-2_S22_ATCCTATAGTTGAAAC-1	False	False	False	False	True	False	False
batch4etoh-2_S22_ATCCTATCAAACTCGT-1	False	False	False	True	True	False	False
batch4etoh-2_S22_ATCCTATCAACTTGGT-1	False	False	False	False	False	False	False
batch4etoh-2_S22_ATCCTATCAATAAGGT-1	False	False	False	True	True	False	False
batch4etoh-2_S22_ATCCTATCAGCCTACG-1	False	False	False	False	False	False	False
batch4etoh-2_S22_ATCCTATCAGGATTCT-1	False	False	False	False	True	False	True
batch4etoh-2_S22_ATCCTATCATCGCCTT-1	False	False	False	False	False	False	False
batch4etoh-2_S22_ATCCTATGTATGTCCA-1	False	False	False	False	False	False	False
batch4etoh-2_S22_ATCCTATGTCCACGCA-1	False	False	False	False	False	False	False
batch4etoh-2_S22_ATCCTATGTGTCCATA-1	False	False	False	False	False	False	False
batch4etoh-2_S22_ATCCTATGTTTGGAAA-1	False	False	False	False	False	False	False
batch4etoh-2_S22_ATCCTATTCAAACGTC-1	False	False	False	False	True	False	True
batch4etoh-2_S22_ATCCTATTCCCAGGCA-1	True	True	True	True	True	True	True
batch4etoh-2_S22_ATCCTATTCCCTCATG-1	False	False	True	False	False	False	False
batch4etoh-2_S22_ATCCTATTCCTACGAA-1	True	True	True	True	True	False	True
batch4etoh-2_S22_ATCCTATTCGGAGTGA-1	False	False	False	False	False	False	False
batch4etoh-2_S22_ATCCTATTCTGGTGGC-1	False	False	False	False	False	False	False
batch4etoh-2_S22_ATCCTATTCTGTCCGT-1	False	False	False	False	False	False	False
batch4etoh-2_S22_ATCGATGAGCATCCCG-1	False	False	True	False	False	False	False
batch4etoh-2_S22_ATCGATGAGCCAGAGT-1	False	True	False	False	False	True	False
batch4etoh-2_S22_ATCGATGAGGAAGTAG-1	False	False	False	False	False	False	False
batch4etoh-2_S22_ATCGATGAGGACTATA-1	False	False	True	False	False	False	False
batch4etoh-2_S22_ATCGATGAGGCACGAT-1	False	False	False	False	False	False	False
batch4etoh-2_S22_ATCGATGAGGGTTGCA-1	False	False	True	False	False	False	False
batch4etoh-2_S22_ATCGATGAGGTCGTGA-1	False	True	False	False	False	False	False
batch4etoh-2_S22_ATCGATGAGTCGAAGC-1	False	False	False	False	False	False	False
batch4etoh-2_S22_ATCGATGAGTGATTCC-1	False	False	False	False	False	False	False
batch4etoh-2_S22_ATCGATGCAACGATCT-1	True	False	False	False	False	False	False
batch4etoh-2_S22_ATCGATGCACGCGGTT-1	False	True	False	False	False	False	False
batch4etoh-2_S22_ATCGATGCACGTGTGC-1	False	False	False	False	False	False	False
batch4etoh-2_S22_ATCGATGCACTGAGGA-1	False	False	False	False	False	False	False
batch4etoh-2_S22_ATCGATGCAGACAAGC-1	False	False	False	False	False	False	False
batch4etoh-2_S22_ATCGATGCAGACGCTC-1	False	True	False	False	False	False	False
batch4etoh-2_S22_ATCGATGCAGTCTGGC-1	False	False	False	False	False	False	False
batch4etoh-2_S22_ATCGATGGTCCTGGGT-1	False	False	False	False	False	False	False
batch4etoh-2_S22_ATCGATGGTCGAGCAA-1	False	False	False	False	False	False	False
batch4etoh-2_S22_ATCGATGGTCTCTCCA-1	False	False	False	False	False	False	False
batch4etoh-2_S22_ATCGATGGTGCGGATA-1	False	False	False	False	True	False	False
batch4etoh-2_S22_ATCGATGGTGTCTTAG-1	False	False	False	False	False	False	False
batch4etoh-2_S22_ATCGATGGTGTTAACC-1	False	False	False	False	False	False	False
batch4etoh-2_S22_ATCGATGGTTCAAGTC-1	False	True	False	True	True	False	True
batch4etoh-2_S22_ATCGCCTAGATAGCAT-1	False	False	False	False	True	False	False
batch4etoh-2_S22_ATCGCCTAGCCAGTAG-1	False	False	False	False	False	False	False
batch4etoh-2_S22_ATCGCCTCAAGAAATC-1	True	False	False	False	False	False	False
batch4etoh-2_S22_ATCGCCTCAATGAACA-1	False	False	False	False	False	False	False
batch4etoh-2_S22_ATCGCCTCACTTTATC-1	False	False	False	False	False	False	False
batch4etoh-2_S22_ATCGCCTCAGAGATTA-1	False	True	False	False	False	False	False
batch4etoh-2_S22_ATCGCCTCAGTTACCA-1	False	False	False	True	False	False	False
batch4etoh-2_S22_ATCGCCTCATCGTCCT-1	False	True	False	True	True	False	True
batch4etoh-2_S22_ATCGCCTCATGGGTTT-1	False	False	False	False	False	False	False
batch4etoh-2_S22_ATCGCCTGTACCTATG-1	False	False	False	False	False	False	False
batch4etoh-2_S22_ATCGCCTGTAGTCGGA-1	False	False	False	False	False	False	False
batch4etoh-2_S22_ATCGCCTGTCAGTCTA-1	False	False	False	False	False	False	False
batch4etoh-2_S22_ATCGCCTGTCCTACAA-1	False	False	False	False	False	False	False
batch4etoh-2_S22_ATCGCCTGTCGACTGC-1	False	False	False	False	False	False	False
batch4etoh-2_S22_ATCGCCTGTGTCTTCC-1	False	True	False	False	False	False	False
batch4etoh-2_S22_ATCGCCTGTTCGGCCA-1	True	False	False	False	False	False	False
batch4etoh-2_S22_ATCGCCTGTTGCAACT-1	False	True	False	False	False	True	False
batch4etoh-2_S22_ATCGCCTTCAGCAGAG-1	False	False	False	False	False	False	False
batch4etoh-2_S22_ATCGCCTTCCAAAGGG-1	True	False	False	False	False	False	False
batch4etoh-2_S22_ATCGCCTTCGTTGTAG-1	False	False	False	False	True	False	False
batch4etoh-2_S22_ATCGCCTTCTCCACTG-1	False	True	False	False	False	False	False
batch4etoh-2_S22_ATCGCCTTCTCTAAGG-1	False	False	False	False	True	False	False
batch4etoh-2_S22_ATCGGATAGAGCAGAA-1	False	False	False	False	False	False	False
batch4etoh-2_S22_ATCGGATAGATAGTCA-1	False	False	False	True	True	False	False
batch4etoh-2_S22_ATCGGATAGATGCAGC-1	True	False	False	False	False	False	False
batch4etoh-2_S22_ATCGGATAGGAAGAAC-1	False	True	False	False	False	True	False
batch4etoh-2_S22_ATCGGATAGGATCATA-1	False	False	False	False	False	False	False
batch4etoh-2_S22_ATCGGATAGTCGAATA-1	False	False	False	False	False	False	False
batch4etoh-2_S22_ATCGGATAGTCTAACC-1	False	False	False	False	False	False	False
batch4etoh-2_S22_ATCGGATCAACAAAGT-1	False	False	False	False	False	False	False
batch4etoh-2_S22_ATCGGATCACCCTTAC-1	False	True	False	True	True	False	True
batch4etoh-2_S22_ATCGGATCACTTGTGA-1	False	False	False	False	True	False	True
batch4etoh-2_S22_ATCGGATCAGTCAACT-1	False	False	True	False	False	False	False
batch4etoh-2_S22_ATCGGATCATCTCGTC-1	False	False	False	False	False	False	False
batch4etoh-2_S22_ATCGGATGTACACTCA-1	True	True	False	False	True	False	False
batch4etoh-2_S22_ATCGGATGTATCTCTT-1	True	False	False	False	False	False	False
batch4etoh-2_S22_ATCGGATGTCAAGTTC-1	False	False	False	False	True	False	False
batch4etoh-2_S22_ATCGGATGTCATGACT-1	False	True	False	False	False	True	False
batch4etoh-2_S22_ATCGGATGTCGAATTC-1	False	True	False	False	False	False	False
batch4etoh-2_S22_ATCGGATGTGCATTAC-1	False	False	False	False	False	False	False
batch4etoh-2_S22_ATCGGATGTGCCTATA-1	True	False	False	False	False	False	False
batch4etoh-2_S22_ATCGGATGTGTGTACT-1	True	False	False	False	False	False	False
batch4etoh-2_S22_ATCGGATTCAAAGGTA-1	False	False	False	True	True	False	False
batch4etoh-2_S22_ATCGGATTCACAAGGG-1	False	False	False	False	False	False	False
batch4etoh-2_S22_ATCGGATTCCTATTTG-1	False	False	False	False	False	False	False
batch4etoh-2_S22_ATCGGATTCGGACAAG-1	False	False	False	False	False	False	False
batch4etoh-2_S22_ATCGGATTCGTTAGTG-1	False	False	False	False	False	False	False
batch4etoh-2_S22_ATCGGATTCTGAATCG-1	False	True	False	False	False	True	False
batch4etoh-2_S22_ATCGGCGAGACATCAA-1	False	True	False	False	False	False	False
batch4etoh-2_S22_ATCGGCGAGATTTGCC-1	False	False	False	False	True	False	True
batch4etoh-2_S22_ATCGGCGAGCAAGTCG-1	False	False	True	False	False	False	False
batch4etoh-2_S22_ATCGGCGAGCGGTAAC-1	False	False	False	False	False	False	False
batch4etoh-2_S22_ATCGGCGAGGACTTCT-1	False	False	False	False	False	False	False
batch4etoh-2_S22_ATCGGCGAGGCCCACT-1	False	False	False	False	True	False	False
batch4etoh-2_S22_ATCGGCGAGTATGGAT-1	False	True	False	False	False	False	False
batch4etoh-2_S22_ATCGGCGCACGATAGG-1	True	False	False	False	False	False	False
batch4etoh-2_S22_ATCGGCGCACGGGTAA-1	False	False	False	False	False	False	False
batch4etoh-2_S22_ATCGGCGCACTGTGAT-1	False	False	False	False	False	False	False
batch4etoh-2_S22_ATCGGCGCATCATTGG-1	True	False	False	False	False	False	False
batch4etoh-2_S22_ATCGGCGCATGTTCGA-1	False	True	False	False	False	False	False
batch4etoh-2_S22_ATCGGCGGTAATACCC-1	False	False	False	False	True	False	True
batch4etoh-2_S22_ATCGGCGGTACAAGTA-1	False	True	False	False	False	False	False
batch4etoh-2_S22_ATCGGCGGTACCGCGT-1	False	False	False	False	False	False	False
batch4etoh-2_S22_ATCGGCGGTAGCGATG-1	True	True	True	True	True	True	True
batch4etoh-2_S22_ATCGGCGGTATGAAGT-1	False	False	False	True	True	False	False
batch4etoh-2_S22_ATCGGCGGTATGACAA-1	True	False	False	False	False	False	False
batch4etoh-2_S22_ATCGGCGGTCAAGCGA-1	False	False	False	False	True	False	True
batch4etoh-2_S22_ATCGGCGGTCACTTAG-1	False	True	False	False	False	False	False
batch4etoh-2_S22_ATCGGCGGTCATACCA-1	False	True	False	False	False	True	False
batch4etoh-2_S22_ATCGGCGGTGAGTAAT-1	True	False	False	False	False	False	False
batch4etoh-2_S22_ATCGGCGGTGGTGATG-1	False	False	False	False	False	False	False
batch4etoh-2_S22_ATCGGCGGTGTAGTGG-1	False	True	False	False	False	False	False
batch4etoh-2_S22_ATCGGCGTCCGTGTAA-1	False	True	False	False	False	False	False
batch4etoh-2_S22_ATCGGCGTCCTGGTCT-1	False	False	False	False	False	False	False
batch4etoh-2_S22_ATCGGCGTCTTTCTAG-1	False	False	False	True	True	False	False
batch4etoh-2_S22_ATCGTAGAGAGTGGCT-1	False	True	False	True	True	False	False
batch4etoh-2_S22_ATCGTAGCAATGCAGG-1	False	True	False	False	False	False	False
batch4etoh-2_S22_ATCGTAGCAGAGAAAG-1	False	True	False	False	False	True	False
batch4etoh-2_S22_ATCGTAGCAGCGACAA-1	False	False	True	False	False	False	False
batch4etoh-2_S22_ATCGTAGCAGGGTTGA-1	False	True	False	False	False	False	False
batch4etoh-2_S22_ATCGTAGCAGTTGCGC-1	False	False	False	False	False	False	False
batch4etoh-2_S22_ATCGTAGGTACCCGAC-1	True	False	False	False	False	False	False
batch4etoh-2_S22_ATCGTAGGTACGCTTA-1	True	False	False	False	False	False	False
batch4etoh-2_S22_ATCGTAGGTAGCACAG-1	False	False	False	False	True	False	False
batch4etoh-2_S22_ATCGTAGGTCTGTGTA-1	False	False	False	True	True	False	True
batch4etoh-2_S22_ATCGTAGGTGGATCGA-1	False	False	False	False	False	False	False
batch4etoh-2_S22_ATCGTAGTCACGGAGA-1	False	False	False	True	True	False	False
batch4etoh-2_S22_ATCGTAGTCCACGGAC-1	False	True	False	False	False	True	False
batch4etoh-2_S22_ATCGTAGTCCGGTTCT-1	False	False	False	False	False	False	False
batch4etoh-2_S22_ATCGTAGTCGGTAAGG-1	False	True	False	False	False	False	False
batch4etoh-2_S22_ATCGTAGTCGTTCCCA-1	False	False	False	False	False	False	False
batch4etoh-2_S22_ATCGTAGTCTGGTGCG-1	False	True	False	False	False	False	False
batch4etoh-2_S22_ATCGTCCAGAACCCGA-1	False	False	False	False	False	False	False
batch4etoh-2_S22_ATCGTCCAGAGCAGCT-1	False	False	False	False	False	False	False
batch4etoh-2_S22_ATCGTCCAGCGAATGC-1	False	True	False	True	True	False	True
batch4etoh-2_S22_ATCGTCCAGTACCGGA-1	True	False	False	False	False	False	False
batch4etoh-2_S22_ATCGTCCAGTAGTCTC-1	False	False	False	True	True	False	False
batch4etoh-2_S22_ATCGTCCCAAACACCT-1	False	False	False	False	False	False	False
batch4etoh-2_S22_ATCGTCCCAACCGACC-1	False	True	False	False	False	True	False
batch4etoh-2_S22_ATCGTCCCACCAGCTG-1	False	True	False	False	False	True	False
batch4etoh-2_S22_ATCGTCCCACTAGGTT-1	False	False	False	False	True	False	False
batch4etoh-2_S22_ATCGTCCCAGGAAGTC-1	False	False	False	False	True	False	False
batch4etoh-2_S22_ATCGTCCGTCGATGCC-1	True	False	False	False	False	False	False
batch4etoh-2_S22_ATCGTCCGTGCGTGCT-1	False	True	False	False	False	True	False
batch4etoh-2_S22_ATCGTCCGTTGTTGAC-1	False	False	False	False	False	False	False
batch4etoh-2_S22_ATCGTCCTCCACTAGA-1	False	False	False	True	True	False	False
batch4etoh-2_S22_ATCGTCCTCCGTTGAA-1	False	True	False	False	False	False	False
batch4etoh-2_S22_ATCGTCCTCTGGGCCA-1	False	False	True	False	False	False	False
batch4etoh-2_S22_ATCGTGAAGAACTTCC-1	False	False	True	False	False	False	False
batch4etoh-2_S22_ATCGTGAAGAGAACCC-1	False	False	False	False	False	False	False
batch4etoh-2_S22_ATCGTGAAGCAATTAG-1	False	True	False	False	False	False	False
batch4etoh-2_S22_ATCGTGAAGCGAATGC-1	True	True	True	True	True	True	True
batch4etoh-2_S22_ATCGTGAAGGACATCG-1	False	False	False	True	False	False	False
batch4etoh-2_S22_ATCGTGACAATAGTAG-1	False	False	False	False	False	False	False
batch4etoh-2_S22_ATCGTGACACCCTCTA-1	False	True	False	False	False	False	False
batch4etoh-2_S22_ATCGTGACAGCTCTGG-1	True	True	True	True	True	True	True
batch4etoh-2_S22_ATCGTGACATAATCCG-1	False	False	False	False	False	False	False
batch4etoh-2_S22_ATCGTGAGTACGAGCA-1	False	False	True	False	False	False	False
batch4etoh-2_S22_ATCGTGAGTATCGAGG-1	False	False	False	False	False	False	False
batch4etoh-2_S22_ATCGTGAGTGTTGACT-1	False	False	False	True	True	False	False
batch4etoh-2_S22_ATCGTGAGTTCGAGCC-1	True	True	True	True	True	True	True
batch4etoh-2_S22_ATCGTGAGTTGTGGCC-1	False	False	False	False	False	False	False
batch4etoh-2_S22_ATCGTGAGTTTACCAG-1	False	True	False	False	False	False	False
batch4etoh-2_S22_ATCGTGATCTATCCAT-1	True	False	False	False	False	False	False
batch4etoh-2_S22_ATCGTGATCTCGCGTT-1	False	False	False	False	False	False	False
batch4etoh-2_S22_ATCGTGATCTCGCTTG-1	False	False	False	False	True	False	False
batch4etoh-2_S22_ATCTCTAAGAAACTGT-1	True	False	False	False	False	False	False
batch4etoh-2_S22_ATCTCTAAGATACGAT-1	True	False	False	False	False	False	False
batch4etoh-2_S22_ATCTCTAAGCTGACAG-1	False	False	False	False	False	False	False
batch4etoh-2_S22_ATCTCTAAGGTTGTTC-1	False	False	False	True	True	False	False
batch4etoh-2_S22_ATCTCTACACTTTATC-1	False	False	False	True	True	False	False
batch4etoh-2_S22_ATCTCTACAGGAACCA-1	False	False	False	False	False	False	False
batch4etoh-2_S22_ATCTCTACAGGCGATA-1	False	False	False	False	False	False	False
batch4etoh-2_S22_ATCTCTACATAGCTGT-1	False	False	False	True	True	False	False
batch4etoh-2_S22_ATCTCTACATTGCCTC-1	False	False	False	False	True	False	False
batch4etoh-2_S22_ATCTCTAGTACGACTT-1	False	False	False	False	False	False	False
batch4etoh-2_S22_ATCTCTAGTAGTCGTT-1	False	False	False	False	False	False	False
batch4etoh-2_S22_ATCTCTAGTCCGATCG-1	False	False	False	True	True	False	False
batch4etoh-2_S22_ATCTCTAGTCCGGACT-1	False	False	False	False	True	False	True
batch4etoh-2_S22_ATCTCTAGTCGAGTTT-1	False	False	False	False	False	False	False
batch4etoh-2_S22_ATCTCTAGTGAGGATC-1	False	False	True	False	False	False	False
batch4etoh-2_S22_ATCTCTATCAGCTGAT-1	True	True	True	True	True	True	True
batch4etoh-2_S22_ATCTCTATCAGTAGGG-1	False	False	False	True	True	False	False
batch4etoh-2_S22_ATCTCTATCCATCTCG-1	False	False	False	False	False	False	False
batch4etoh-2_S22_ATCTCTATCGACCTAA-1	False	False	False	False	False	False	False
batch4etoh-2_S22_ATCTCTATCGTTCGCT-1	False	False	False	False	False	False	False
batch4etoh-2_S22_ATCTCTATCTCTGAGA-1	False	True	False	False	False	True	False
batch4etoh-2_S22_ATCTTCAAGGACGCTA-1	False	False	False	False	False	False	False
batch4etoh-2_S22_ATCTTCAAGGGACCAT-1	False	True	False	False	False	True	False
batch4etoh-2_S22_ATCTTCAAGTAGCATA-1	False	False	False	False	True	False	False
batch4etoh-2_S22_ATCTTCAAGTGCACAG-1	False	True	False	False	False	False	False
batch4etoh-2_S22_ATCTTCACACCGGTCA-1	True	True	False	True	True	False	True
batch4etoh-2_S22_ATCTTCACACGGTGTC-1	False	False	False	False	False	False	False
batch4etoh-2_S22_ATCTTCACAGTCCGTG-1	False	False	True	False	False	False	False
batch4etoh-2_S22_ATCTTCACATGGCGCT-1	False	False	False	False	False	False	False
batch4etoh-2_S22_ATCTTCACATTGACCA-1	False	False	False	False	False	False	False
batch4etoh-2_S22_ATCTTCACATTGACTG-1	True	True	True	True	True	True	True
batch4etoh-2_S22_ATCTTCAGTAAGACCG-1	True	False	False	False	False	False	False
batch4etoh-2_S22_ATCTTCAGTAAGTCAA-1	True	False	False	False	False	False	False
batch4etoh-2_S22_ATCTTCAGTCTAACGT-1	False	False	False	False	False	False	False
batch4etoh-2_S22_ATCTTCAGTGCCCACA-1	False	False	False	False	False	False	False
batch4etoh-2_S22_ATCTTCAGTGCCCAGT-1	False	False	False	False	False	False	False
batch4etoh-2_S22_ATCTTCAGTGGTTCTA-1	False	False	False	False	False	False	False
batch4etoh-2_S22_ATCTTCAGTTGGTAGG-1	False	True	False	False	False	False	False
batch4etoh-2_S22_ATCTTCAGTTTCGACA-1	False	False	False	False	False	False	False
batch4etoh-2_S22_ATCTTCATCATTCGTT-1	True	False	False	False	False	False	False
batch4etoh-2_S22_ATCTTCATCCGATGCG-1	False	False	False	False	True	False	True
batch4etoh-2_S22_ATGAAAGAGACTCCGC-1	True	False	False	False	False	False	False
batch4etoh-2_S22_ATGAAAGAGATGGCGT-1	True	False	False	False	False	False	False
batch4etoh-2_S22_ATGAAAGAGCCTGACC-1	False	False	False	False	False	False	False
batch4etoh-2_S22_ATGAAAGAGCGTGCTC-1	False	True	False	False	False	True	False
batch4etoh-2_S22_ATGAAAGAGTCACGAG-1	False	False	False	False	False	False	False
batch4etoh-2_S22_ATGAAAGCACACACGC-1	False	False	False	True	True	False	False
batch4etoh-2_S22_ATGAAAGCACCACTGG-1	True	True	True	True	True	True	True
batch4etoh-2_S22_ATGAAAGCACCCAACG-1	True	False	False	False	False	False	False
batch4etoh-2_S22_ATGAAAGCACTAGAGG-1	False	True	False	False	False	True	False
batch4etoh-2_S22_ATGAAAGCAGTTAGAA-1	False	False	False	False	False	False	False
batch4etoh-2_S22_ATGAAAGCATCCGAGC-1	True	False	False	False	False	False	False
batch4etoh-2_S22_ATGAAAGGTACAGTCT-1	False	False	False	False	True	False	False
batch4etoh-2_S22_ATGAAAGGTATGCTTG-1	False	False	False	False	False	False	False
batch4etoh-2_S22_ATGAAAGGTCTATGAC-1	False	False	False	False	False	False	False
batch4etoh-2_S22_ATGAAAGGTGAGTCAG-1	False	False	True	False	False	False	False
batch4etoh-2_S22_ATGAAAGGTGGATCGA-1	False	True	False	True	True	False	True
batch4etoh-2_S22_ATGAAAGGTTGTGTTG-1	False	False	False	False	False	False	False
batch4etoh-2_S22_ATGAAAGTCAGACCCG-1	False	False	False	False	False	False	False
batch4etoh-2_S22_ATGAAAGTCAGGTGTT-1	True	True	False	True	True	False	False
batch4etoh-2_S22_ATGAAAGTCATTTGGG-1	True	False	False	False	False	False	False
batch4etoh-2_S22_ATGAAAGTCCACGAAT-1	False	False	False	False	True	False	True
batch4etoh-2_S22_ATGAAAGTCTCGTGGG-1	False	False	False	False	False	False	False
batch4etoh-2_S22_ATGAAAGTCTGGCCAG-1	False	False	False	False	False	False	False
batch4etoh-2_S22_ATGAAAGTCTTGGATG-1	False	False	False	False	False	False	False
batch4etoh-2_S22_ATGACCAAGAAGTCAT-1	False	True	False	False	False	False	False
batch4etoh-2_S22_ATGACCAAGATGTTCC-1	False	True	False	False	False	True	False
batch4etoh-2_S22_ATGACCAAGATTGGGC-1	False	False	False	False	False	False	False
batch4etoh-2_S22_ATGACCAAGGCGAAGG-1	False	False	False	False	False	False	False
batch4etoh-2_S22_ATGACCAAGGCTAACG-1	True	True	True	True	True	True	True
batch4etoh-2_S22_ATGACCAAGTTCTCTT-1	False	False	False	False	True	False	True
batch4etoh-2_S22_ATGACCACAAAGCACG-1	False	True	False	False	False	True	False
batch4etoh-2_S22_ATGACCACACAACATC-1	False	False	False	False	True	False	False
batch4etoh-2_S22_ATGACCACACGCGTCA-1	False	True	False	False	False	False	False
batch4etoh-2_S22_ATGACCACATCCTGTC-1	False	False	False	False	False	False	False
batch4etoh-2_S22_ATGACCAGTAAGCTCT-1	True	True	False	True	True	True	False
batch4etoh-2_S22_ATGACCAGTACAGTTC-1	False	False	False	False	False	False	False
batch4etoh-2_S22_ATGACCAGTATCGATC-1	True	False	False	False	False	False	False
batch4etoh-2_S22_ATGACCAGTCCGGACT-1	False	True	False	False	False	True	False
batch4etoh-2_S22_ATGACCAGTCTACACA-1	True	False	False	False	False	False	False
batch4etoh-2_S22_ATGACCAGTGACAGCA-1	False	False	False	False	False	False	False
batch4etoh-2_S22_ATGACCAGTGAGCCAA-1	False	True	False	False	False	True	False
batch4etoh-2_S22_ATGACCAGTGCCTACG-1	False	False	False	False	False	False	False
batch4etoh-2_S22_ATGACCATCACTTTGT-1	False	True	False	False	False	False	False
batch4etoh-2_S22_ATGACCATCCTCAGGG-1	False	False	False	False	False	True	False
batch4etoh-2_S22_ATGACCATCTCCAATT-1	False	False	False	False	True	False	False
batch4etoh-2_S22_ATGACCATCTTCCCAG-1	False	False	False	False	False	False	False
batch4etoh-2_S22_ATGAGGGAGCAAATCA-1	False	True	False	False	False	True	False
batch4etoh-2_S22_ATGAGGGCACCTGCTT-1	False	True	False	False	False	False	False
batch4etoh-2_S22_ATGAGGGCACGACGAA-1	False	False	False	False	False	False	False
batch4etoh-2_S22_ATGAGGGCAGCCTACG-1	False	False	False	False	False	False	False
batch4etoh-2_S22_ATGAGGGCAGCTGCCA-1	False	True	False	True	True	False	True
batch4etoh-2_S22_ATGAGGGCAGGTCCGT-1	False	False	False	False	False	False	False
batch4etoh-2_S22_ATGAGGGGTACGGTTT-1	False	False	False	False	False	False	False
batch4etoh-2_S22_ATGAGGGGTTCTCACC-1	False	False	False	False	False	False	False
batch4etoh-2_S22_ATGAGGGGTTGAGTCT-1	False	False	False	False	False	False	False
batch4etoh-2_S22_ATGAGGGTCAGAGTGG-1	False	False	False	False	False	False	False
batch4etoh-2_S22_ATGAGGGTCCTACTGC-1	False	False	True	False	False	False	False
batch4etoh-2_S22_ATGAGTCAGAAGCGGG-1	False	False	True	False	False	False	False
batch4etoh-2_S22_ATGAGTCAGAGGATGA-1	False	False	True	False	False	False	False
batch4etoh-2_S22_ATGAGTCAGAGTCAAT-1	False	False	False	False	False	False	False
batch4etoh-2_S22_ATGAGTCAGCGACCCT-1	False	True	False	False	False	False	False
batch4etoh-2_S22_ATGAGTCAGCTACTAC-1	False	False	True	False	False	False	False
batch4etoh-2_S22_ATGAGTCAGCTCTATG-1	False	True	False	False	False	True	False
batch4etoh-2_S22_ATGAGTCAGGCGTTGA-1	False	True	False	False	False	False	False
batch4etoh-2_S22_ATGAGTCAGGGCCTCT-1	False	False	False	False	False	False	False
batch4etoh-2_S22_ATGAGTCAGTGGATTA-1	True	False	False	False	False	False	False
batch4etoh-2_S22_ATGAGTCAGTTCATGC-1	True	False	False	False	False	False	False
batch4etoh-2_S22_ATGAGTCCAGTAGTGG-1	False	False	False	False	False	True	False
batch4etoh-2_S22_ATGAGTCGTAATGCGG-1	True	True	True	True	True	True	True
batch4etoh-2_S22_ATGAGTCGTACTCCCT-1	False	True	False	False	False	False	False
batch4etoh-2_S22_ATGAGTCGTGATACAA-1	False	False	False	False	False	False	False
batch4etoh-2_S22_ATGAGTCGTTGCCTAA-1	False	False	False	False	False	False	False
batch4etoh-2_S22_ATGAGTCTCAAAGGAT-1	False	False	False	False	False	False	False
batch4etoh-2_S22_ATGAGTCTCCAATGCA-1	False	False	False	False	False	False	False
batch4etoh-2_S22_ATGAGTCTCGGCTGTG-1	False	False	False	False	False	False	False
batch4etoh-2_S22_ATGAGTCTCGGCTTCT-1	False	False	False	False	False	False	False
batch4etoh-2_S22_ATGAGTCTCTAGAGCT-1	False	True	False	False	False	True	False
batch4etoh-2_S22_ATGAGTCTCTATCGTT-1	False	False	False	False	False	False	False
batch4etoh-2_S22_ATGATCGAGAAAGTCT-1	False	True	False	False	False	True	False
batch4etoh-2_S22_ATGATCGAGAGAGAAC-1	False	True	False	False	False	False	False
batch4etoh-2_S22_ATGATCGAGCCTCACG-1	True	True	True	True	True	True	True
batch4etoh-2_S22_ATGATCGAGGAATGTT-1	False	False	False	False	False	False	False
batch4etoh-2_S22_ATGATCGAGGGTTTCT-1	True	True	True	True	True	True	True
batch4etoh-2_S22_ATGATCGAGTGGCGAT-1	False	False	False	False	True	False	False
batch4etoh-2_S22_ATGATCGCAACAGCCC-1	False	True	False	False	False	False	False
batch4etoh-2_S22_ATGATCGCAACCAACT-1	False	False	False	False	True	False	False
batch4etoh-2_S22_ATGATCGCAAGACAAT-1	False	False	False	False	True	False	True
batch4etoh-2_S22_ATGATCGCACGAGAAC-1	False	False	False	False	False	False	True
batch4etoh-2_S22_ATGATCGCAGGCAATG-1	False	False	False	False	False	False	False
batch4etoh-2_S22_ATGATCGCATATCTCT-1	False	False	False	True	True	False	False
batch4etoh-2_S22_ATGATCGGTACAACGG-1	False	False	False	False	True	False	False
batch4etoh-2_S22_ATGATCGGTACGACTT-1	False	True	False	False	False	False	False
batch4etoh-2_S22_ATGATCGGTCACTTAG-1	True	False	False	False	False	False	False
batch4etoh-2_S22_ATGATCGGTGTGGACA-1	True	False	False	False	False	False	False
batch4etoh-2_S22_ATGATCGGTTATTCTC-1	False	False	False	False	False	False	False
batch4etoh-2_S22_ATGATCGGTTCAAAGA-1	True	True	True	True	True	True	True
batch4etoh-2_S22_ATGATCGGTTCAGGTT-1	True	False	False	False	False	False	False
batch4etoh-2_S22_ATGATCGGTTGCATAC-1	False	False	False	False	False	False	False
batch4etoh-2_S22_ATGATCGTCAAGCCTA-1	False	False	False	False	False	False	False
batch4etoh-2_S22_ATGATCGTCACCTTAT-1	False	False	False	False	False	False	False
batch4etoh-2_S22_ATGATCGTCCTGTTGC-1	False	False	False	False	True	False	False
batch4etoh-2_S22_ATGATCGTCGACGATT-1	False	True	False	True	True	False	True
batch4etoh-2_S22_ATGATCGTCGGTTAGT-1	False	True	False	False	False	False	False
batch4etoh-2_S22_ATGATCGTCTGAGAGG-1	False	False	False	False	False	True	False
batch4etoh-2_S22_ATGATCGTCTGGCCTT-1	False	False	False	False	False	False	False
batch4etoh-2_S22_ATGCATGAGCGTGAAC-1	False	True	False	True	True	False	True
batch4etoh-2_S22_ATGCATGAGGGTCTTT-1	True	True	True	True	True	False	False
batch4etoh-2_S22_ATGCATGAGTCAGCCC-1	False	True	False	False	False	True	False
batch4etoh-2_S22_ATGCATGAGTGTTCCA-1	False	True	False	False	False	False	False
batch4etoh-2_S22_ATGCATGAGTTAGAAC-1	False	True	False	False	False	True	False
batch4etoh-2_S22_ATGCATGCAACGCATT-1	False	False	False	False	False	False	False
batch4etoh-2_S22_ATGCATGCAAGAGTAT-1	False	False	False	True	True	False	False
batch4etoh-2_S22_ATGCATGCAAGCAGGT-1	False	True	False	False	False	False	False
batch4etoh-2_S22_ATGCATGCACATTCTT-1	False	True	False	False	False	False	False
batch4etoh-2_S22_ATGCATGCACCTATCC-1	False	False	False	True	True	False	False
batch4etoh-2_S22_ATGCATGCAGAGGGTT-1	False	False	False	False	False	False	False
batch4etoh-2_S22_ATGCATGCAGTCTTCC-1	False	True	False	False	False	False	False
batch4etoh-2_S22_ATGCATGCATGACTAC-1	False	False	False	False	False	False	False
batch4etoh-2_S22_ATGCATGGTCACGTGC-1	False	True	False	False	False	False	False
batch4etoh-2_S22_ATGCATGGTCCAATCA-1	False	True	False	True	True	False	True
batch4etoh-2_S22_ATGCATGGTGAGCAGT-1	False	False	False	False	False	False	False
batch4etoh-2_S22_ATGCATGGTGAGTAGC-1	False	False	False	False	True	False	True
batch4etoh-2_S22_ATGCATGGTGGCCTCA-1	False	False	False	False	True	False	False
batch4etoh-2_S22_ATGCATGGTTTCACTT-1	False	False	False	False	False	False	False
batch4etoh-2_S22_ATGCATGTCAGTGTTG-1	False	False	False	False	False	False	False
batch4etoh-2_S22_ATGCATGTCCTCTTTC-1	False	False	False	True	True	False	False
batch4etoh-2_S22_ATGCATGTCGATTTCT-1	False	True	False	False	False	True	False
batch4etoh-2_S22_ATGCATGTCTTACACT-1	False	False	False	False	False	False	False
batch4etoh-2_S22_ATGCCTCAGCACTCAT-1	False	False	False	False	True	False	False
batch4etoh-2_S22_ATGCCTCAGCAGATAT-1	False	False	False	False	False	False	False
batch4etoh-2_S22_ATGCCTCAGTTGCCTA-1	False	False	False	True	True	False	False
batch4etoh-2_S22_ATGCCTCCAGTAACGG-1	False	False	False	False	False	False	False
batch4etoh-2_S22_ATGCCTCCATAGCACT-1	False	True	False	False	False	True	False
batch4etoh-2_S22_ATGCCTCCATGGGTTT-1	False	False	False	False	True	False	False
batch4etoh-2_S22_ATGCCTCGTAAGGCTG-1	False	False	True	False	False	False	False
batch4etoh-2_S22_ATGCCTCGTACGCTAT-1	False	False	False	False	True	False	False
batch4etoh-2_S22_ATGCCTCGTAGGCTCC-1	False	False	False	False	False	False	False
batch4etoh-2_S22_ATGCCTCGTCTCTCTG-1	False	True	False	False	False	False	False
batch4etoh-2_S22_ATGCCTCGTGACTCGC-1	False	True	False	False	False	False	False
batch4etoh-2_S22_ATGCCTCGTTACCGTA-1	False	False	False	False	False	False	False
batch4etoh-2_S22_ATGCCTCGTTATTCTC-1	False	False	False	False	True	False	False
batch4etoh-2_S22_ATGCCTCGTTCGGCTG-1	False	False	True	False	False	False	False
batch4etoh-2_S22_ATGCCTCGTTTGTTGG-1	False	False	False	False	False	False	False
batch4etoh-2_S22_ATGCCTCTCATGCTAG-1	False	False	False	False	True	False	True
batch4etoh-2_S22_ATGCCTCTCCACGTGG-1	False	False	False	False	False	False	False
batch4etoh-2_S22_ATGCCTCTCCATCTCG-1	True	False	False	False	False	False	False
batch4etoh-2_S22_ATGCCTCTCGAACGGA-1	False	False	False	False	False	False	False
batch4etoh-2_S22_ATGCCTCTCGAGAACG-1	False	False	False	False	False	False	False
batch4etoh-2_S22_ATGCCTCTCGCCACTT-1	True	False	False	False	False	False	False
batch4etoh-2_S22_ATGCCTCTCGCGATCG-1	False	True	False	False	False	True	False
batch4etoh-2_S22_ATGCCTCTCGGACCAC-1	False	True	False	False	False	True	False
batch4etoh-2_S22_ATGCGATAGGAGAGGC-1	False	True	False	False	False	True	False
batch4etoh-2_S22_ATGCGATAGTTGTAGA-1	True	False	False	False	False	False	False
batch4etoh-2_S22_ATGCGATCAATTCTCT-1	False	False	False	False	False	False	False
batch4etoh-2_S22_ATGCGATCACCAGCTG-1	False	False	False	False	True	False	False
batch4etoh-2_S22_ATGCGATCACTCTCGT-1	False	True	False	False	False	True	False
batch4etoh-2_S22_ATGCGATCAGGTCCCA-1	False	True	False	False	False	True	False
batch4etoh-2_S22_ATGCGATCATGGCTAT-1	False	False	False	False	True	False	False
batch4etoh-2_S22_ATGCGATGTATCGATC-1	False	False	False	False	False	False	False
batch4etoh-2_S22_ATGCGATGTATTAAGG-1	False	False	False	False	False	False	False
batch4etoh-2_S22_ATGCGATGTCCACTTC-1	False	False	False	False	True	False	False
batch4etoh-2_S22_ATGCGATGTCTCAAGT-1	True	False	False	False	False	False	False
batch4etoh-2_S22_ATGCGATGTGCAGTGA-1	False	False	False	False	True	False	True
batch4etoh-2_S22_ATGCGATGTTCGAACT-1	True	False	False	False	False	False	False
batch4etoh-2_S22_ATGCGATGTTTGTGGT-1	True	False	False	False	False	False	False
batch4etoh-2_S22_ATGCGATTCTAGACAC-1	False	False	False	False	False	False	False
batch4etoh-2_S22_ATGCGATTCTCATTAC-1	False	False	False	False	False	False	False
batch4etoh-2_S22_ATGCGATTCTGAGTCA-1	False	True	False	False	False	False	False
batch4etoh-2_S22_ATGGAGGAGAGGTTAT-1	False	False	False	False	False	False	False
batch4etoh-2_S22_ATGGAGGAGCCTTCTC-1	False	True	False	False	False	False	False
batch4etoh-2_S22_ATGGAGGAGGCGAACT-1	False	False	False	True	True	False	False
batch4etoh-2_S22_ATGGAGGAGTTAGTAG-1	False	False	False	False	False	False	False
batch4etoh-2_S22_ATGGAGGCAACAAAGT-1	True	False	False	False	False	False	False
batch4etoh-2_S22_ATGGAGGCAAGATCCT-1	False	False	False	False	False	False	False
batch4etoh-2_S22_ATGGAGGCACCCAATA-1	True	False	False	False	False	False	False
batch4etoh-2_S22_ATGGAGGCACTTGAAC-1	False	False	False	False	True	False	False
batch4etoh-2_S22_ATGGAGGCAGACGATG-1	False	False	False	False	False	False	False
batch4etoh-2_S22_ATGGAGGGTACTCCCT-1	False	False	False	False	False	False	False
batch4etoh-2_S22_ATGGAGGGTAGTATAG-1	False	False	False	False	False	False	False
batch4etoh-2_S22_ATGGAGGGTCAGACTT-1	False	False	False	False	False	False	False
batch4etoh-2_S22_ATGGAGGGTGGAATGC-1	False	False	False	False	True	False	False
batch4etoh-2_S22_ATGGAGGGTGGTACAG-1	True	False	False	False	False	False	False
batch4etoh-2_S22_ATGGAGGGTGGTTCTA-1	True	True	True	True	True	True	True
batch4etoh-2_S22_ATGGAGGGTTGACTAC-1	False	False	False	False	False	False	False
batch4etoh-2_S22_ATGGAGGTCAACCGAT-1	True	False	False	False	False	False	False
batch4etoh-2_S22_ATGGAGGTCAGACATC-1	False	False	False	True	True	False	False
batch4etoh-2_S22_ATGGAGGTCCCGTTGT-1	False	True	False	False	False	True	False
batch4etoh-2_S22_ATGGAGGTCCGCAGTG-1	False	True	False	False	False	True	False
batch4etoh-2_S22_ATGGAGGTCGACCATA-1	True	False	False	False	False	False	False
batch4etoh-2_S22_ATGGAGGTCGAGAAGC-1	False	True	False	True	True	True	False
batch4etoh-2_S22_ATGGAGGTCGCTAATG-1	False	False	False	False	False	False	False
batch4etoh-2_S22_ATGGAGGTCTTTGATC-1	False	True	False	False	False	False	False
batch4etoh-2_S22_ATGGATCAGACCAACG-1	False	False	False	False	False	False	False
batch4etoh-2_S22_ATGGATCAGCCTCAGC-1	False	False	False	False	False	False	False
batch4etoh-2_S22_ATGGATCAGGAAAGAC-1	False	False	False	False	False	False	False
batch4etoh-2_S22_ATGGATCAGGACACTG-1	False	False	False	True	True	False	False
batch4etoh-2_S22_ATGGATCAGGACGGAG-1	False	True	False	False	False	False	False
batch4etoh-2_S22_ATGGATCAGGATTACA-1	True	False	False	False	False	False	False
batch4etoh-2_S22_ATGGATCAGTCTTCGA-1	False	False	False	False	True	False	True
batch4etoh-2_S22_ATGGATCAGTTAGTGA-1	False	False	False	False	False	False	False
batch4etoh-2_S22_ATGGATCAGTTGCTCA-1	True	False	False	False	False	False	False
batch4etoh-2_S22_ATGGATCCACGGTGTC-1	True	False	False	False	True	False	False
batch4etoh-2_S22_ATGGATCCACTAGTAC-1	False	False	False	False	False	False	False
batch4etoh-2_S22_ATGGATCCAGCTCCTT-1	False	False	False	False	True	False	True
batch4etoh-2_S22_ATGGATCCAGGAATAT-1	False	False	False	False	False	False	False
batch4etoh-2_S22_ATGGATCCAGTAACAA-1	False	False	False	False	False	False	False
batch4etoh-2_S22_ATGGATCGTACGCTTA-1	True	False	False	False	False	False	False
batch4etoh-2_S22_ATGGATCGTCGAGTTT-1	False	False	False	False	False	False	False
batch4etoh-2_S22_ATGGATCGTCTCGGAC-1	False	False	False	False	True	False	True
batch4etoh-2_S22_ATGGATCGTGACCTGC-1	False	False	False	False	True	False	True
batch4etoh-2_S22_ATGGATCGTGCATGTT-1	False	False	False	False	False	False	False
batch4etoh-2_S22_ATGGATCGTTATCCAG-1	True	False	False	False	False	False	False
batch4etoh-2_S22_ATGGATCGTTTAGTCG-1	False	False	False	False	False	False	False
batch4etoh-2_S22_ATGGATCTCCACGGAC-1	False	True	False	False	False	True	False
batch4etoh-2_S22_ATGGATCTCCGAAATC-1	False	True	False	False	False	True	False
batch4etoh-2_S22_ATGGATCTCCTCAGGG-1	False	False	False	False	False	False	False
batch4etoh-2_S22_ATGGATCTCGTCCTTG-1	False	False	False	False	False	False	False
batch4etoh-2_S22_ATGGATCTCTATGTGG-1	True	False	False	False	False	False	False
batch4etoh-2_S22_ATGGGAGAGATGCCGA-1	False	False	False	False	False	False	False
batch4etoh-2_S22_ATGGGAGAGCACCTGC-1	False	True	False	False	False	False	False
batch4etoh-2_S22_ATGGGAGAGGTACTGG-1	False	False	False	False	False	False	False
batch4etoh-2_S22_ATGGGAGAGTATGACA-1	False	False	False	True	True	False	False
batch4etoh-2_S22_ATGGGAGAGTTTGTCG-1	False	False	False	False	False	False	False
batch4etoh-2_S22_ATGGGAGCAATTGCAC-1	True	False	False	False	False	False	False
batch4etoh-2_S22_ATGGGAGCACCCTGAG-1	True	True	True	True	True	True	True
batch4etoh-2_S22_ATGGGAGCACGGCTAC-1	True	False	False	False	False	False	False
batch4etoh-2_S22_ATGGGAGCAGTCAGTT-1	True	False	False	False	False	False	False
batch4etoh-2_S22_ATGGGAGCATAACAGA-1	False	False	False	False	False	False	False
batch4etoh-2_S22_ATGGGAGCATCTCATT-1	False	False	False	False	True	False	False
batch4etoh-2_S22_ATGGGAGGTCAAATCC-1	True	False	False	False	False	False	False
batch4etoh-2_S22_ATGGGAGGTCACTTCC-1	False	False	False	False	True	False	False
batch4etoh-2_S22_ATGGGAGGTGTACATC-1	False	True	False	True	True	False	True
batch4etoh-2_S22_ATGGGAGGTTAGAAGT-1	False	True	False	False	False	False	False
batch4etoh-2_S22_ATGGGAGGTTGAAGTA-1	False	False	False	False	False	False	False
batch4etoh-2_S22_ATGGGAGTCCATAAGC-1	False	True	False	False	False	True	False
batch4etoh-2_S22_ATGGGAGTCCGATCGG-1	True	False	False	False	False	False	False
batch4etoh-2_S22_ATGGGAGTCCTGCCAT-1	False	True	False	False	False	False	False
batch4etoh-2_S22_ATGGGAGTCGAAGTGG-1	True	False	False	False	False	False	False
batch4etoh-2_S22_ATGGGAGTCGCCCAGA-1	False	True	False	False	False	False	False
batch4etoh-2_S22_ATGGGAGTCGGTCGGT-1	False	False	False	True	True	False	False
batch4etoh-2_S22_ATGGGAGTCGTGGCGT-1	False	True	False	False	False	False	False
batch4etoh-2_S22_ATGGGAGTCTGATGGT-1	False	False	False	False	False	False	False
batch4etoh-2_S22_ATGGGTTAGCAGCAGT-1	False	False	False	False	False	True	False
batch4etoh-2_S22_ATGGGTTAGCTAAATG-1	False	False	False	False	False	False	False
batch4etoh-2_S22_ATGGGTTAGCTCAGAG-1	False	False	True	False	False	False	False
batch4etoh-2_S22_ATGGGTTAGTCAGCGA-1	False	False	False	False	False	False	False
batch4etoh-2_S22_ATGGGTTCAACCGTAT-1	False	False	False	False	False	False	False
batch4etoh-2_S22_ATGGGTTCAACGAGGT-1	False	False	False	False	False	False	False
batch4etoh-2_S22_ATGGGTTCAAGACAAT-1	False	False	False	False	True	False	False
batch4etoh-2_S22_ATGGGTTCAAGATGTA-1	False	True	False	False	True	True	False
batch4etoh-2_S22_ATGGGTTCAATACAGA-1	False	True	False	False	False	True	False
batch4etoh-2_S22_ATGGGTTCAATAGGGC-1	False	False	False	False	True	False	False
batch4etoh-2_S22_ATGGGTTCACAGTCGC-1	False	False	False	False	False	False	False
batch4etoh-2_S22_ATGGGTTCACCTGTCT-1	False	True	False	True	True	False	True
batch4etoh-2_S22_ATGGGTTCACGTATAC-1	True	False	False	False	False	False	False
batch4etoh-2_S22_ATGGGTTCACTTGTCC-1	False	True	False	False	False	False	False
batch4etoh-2_S22_ATGGGTTCAGATACTC-1	False	True	False	False	False	True	False
batch4etoh-2_S22_ATGGGTTCAGCTGTCG-1	False	False	False	False	False	False	False
batch4etoh-2_S22_ATGGGTTCATGGCACC-1	True	False	False	False	False	False	False
batch4etoh-2_S22_ATGGGTTCATTCCTCG-1	False	False	False	False	False	False	False
batch4etoh-2_S22_ATGGGTTGTATACAGA-1	False	False	False	False	False	True	False
batch4etoh-2_S22_ATGGGTTGTATTCTCT-1	False	False	False	False	False	True	False
batch4etoh-2_S22_ATGGGTTGTTTAAGGA-1	False	False	False	False	True	False	False
batch4etoh-2_S22_ATGGGTTTCAAGTTGC-1	False	False	False	False	False	False	False
batch4etoh-2_S22_ATGGGTTTCCACACAA-1	False	False	False	False	True	False	False
batch4etoh-2_S22_ATGGGTTTCCATCTGC-1	False	False	False	False	True	False	True
batch4etoh-2_S22_ATGGGTTTCCTTACCG-1	False	False	False	True	True	False	True
batch4etoh-2_S22_ATGGGTTTCGATGGAG-1	False	True	False	False	False	False	False
batch4etoh-2_S22_ATGGGTTTCGCGATCG-1	True	False	False	False	False	False	False
batch4etoh-2_S22_ATGGGTTTCTGGAAGG-1	False	False	False	False	False	False	False
batch4etoh-2_S22_ATGGGTTTCTTGGTGA-1	False	True	False	True	True	False	True
batch4etoh-2_S22_ATGGTTGAGCGGGTTA-1	False	False	False	False	False	False	False
batch4etoh-2_S22_ATGGTTGAGCTCTATG-1	True	False	False	False	False	False	False
batch4etoh-2_S22_ATGGTTGAGGTCGTGA-1	False	False	False	False	True	False	True
batch4etoh-2_S22_ATGGTTGCAACCGCTG-1	False	False	False	False	False	False	False
batch4etoh-2_S22_ATGGTTGCAGCCTACG-1	True	False	False	False	False	False	False
batch4etoh-2_S22_ATGGTTGCAGTCGTTA-1	False	True	False	False	False	False	False
batch4etoh-2_S22_ATGGTTGCATCAGCAT-1	True	False	False	False	False	False	False
batch4etoh-2_S22_ATGGTTGGTAGGCTCC-1	False	False	False	False	False	False	False
batch4etoh-2_S22_ATGGTTGGTATGTCCA-1	False	False	False	False	False	False	False
batch4etoh-2_S22_ATGGTTGGTGCCCTTT-1	False	False	True	False	False	False	False
batch4etoh-2_S22_ATGGTTGGTGTGTACT-1	False	False	False	False	False	False	False
batch4etoh-2_S22_ATGGTTGGTTGAGTCT-1	False	False	True	False	False	False	False
batch4etoh-2_S22_ATGGTTGTCAAGCCAT-1	True	False	False	False	False	False	False
batch4etoh-2_S22_ATGGTTGTCAGCTGAT-1	False	False	False	False	False	False	False
batch4etoh-2_S22_ATGGTTGTCATCACAG-1	False	False	False	False	False	False	False
batch4etoh-2_S22_ATGGTTGTCCACTTCG-1	False	False	False	False	False	False	False
batch4etoh-2_S22_ATGGTTGTCCGCATAA-1	False	True	False	False	False	True	False
batch4etoh-2_S22_ATGGTTGTCGACTCCT-1	False	False	True	False	False	False	False
batch4etoh-2_S22_ATGGTTGTCGCCAGTG-1	True	False	False	False	False	False	False
batch4etoh-2_S22_ATGGTTGTCGGTTAGT-1	True	False	False	False	False	False	False
batch4etoh-2_S22_ATGGTTGTCTCACCCA-1	False	False	False	False	False	False	False
batch4etoh-2_S22_ATGGTTGTCTTGGATG-1	False	False	False	False	False	False	False
batch4etoh-2_S22_ATGTCCCAGGACGCAT-1	True	False	False	False	False	False	False
batch4etoh-2_S22_ATGTCCCAGTAGGGTC-1	False	False	False	False	True	False	True
batch4etoh-2_S22_ATGTCCCAGTCATCGT-1	False	False	False	False	True	False	False
batch4etoh-2_S22_ATGTCCCAGTCTTGGT-1	False	False	True	False	False	False	False
batch4etoh-2_S22_ATGTCCCCAATCGCAT-1	False	False	False	False	False	False	False
batch4etoh-2_S22_ATGTCCCCAATGAACA-1	False	False	False	False	False	False	False
batch4etoh-2_S22_ATGTCCCCACAATGAA-1	False	True	False	False	False	False	False
batch4etoh-2_S22_ATGTCCCCACAGCATT-1	False	True	False	False	False	True	False
batch4etoh-2_S22_ATGTCCCCAGAGTGAC-1	False	False	False	False	False	False	False
batch4etoh-2_S22_ATGTCCCCAGCAAGAC-1	False	False	False	True	True	False	False
batch4etoh-2_S22_ATGTCCCCAGGACATG-1	False	False	False	False	False	False	False
batch4etoh-2_S22_ATGTCCCCATGGATCT-1	False	False	False	False	True	False	False
batch4etoh-2_S22_ATGTCCCGTATTTCCT-1	False	False	False	False	True	False	False
batch4etoh-2_S22_ATGTCCCGTCGCAGTC-1	True	False	False	False	False	False	False
batch4etoh-2_S22_ATGTCCCGTCGCTTAA-1	False	False	False	False	False	False	False
batch4etoh-2_S22_ATGTCCCGTCTTGCGG-1	False	True	False	False	False	True	False
batch4etoh-2_S22_ATGTCCCGTGCAATGG-1	False	False	False	False	False	False	False
batch4etoh-2_S22_ATGTCCCGTGGTCCGT-1	False	False	False	True	True	False	False
batch4etoh-2_S22_ATGTCCCGTGTACGCC-1	False	False	False	False	False	False	False
batch4etoh-2_S22_ATGTCCCGTTAGTTCG-1	False	True	False	False	False	False	False
batch4etoh-2_S22_ATGTCCCGTTCCTTGC-1	True	True	True	True	True	True	True
batch4etoh-2_S22_ATGTCCCTCACTTATC-1	True	False	False	False	False	False	False
batch4etoh-2_S22_ATGTCCCTCCGCATAA-1	True	True	True	True	True	True	True
batch4etoh-2_S22_ATGTCCCTCGATCCCT-1	False	False	False	True	True	False	False
batch4etoh-2_S22_ATGTCCCTCTACGGGC-1	True	False	False	False	False	False	False
batch4etoh-2_S22_ATGTCTTCAACACACT-1	False	False	False	False	False	False	False
batch4etoh-2_S22_ATGTCTTCACCTGCGA-1	False	False	False	False	False	False	False
batch4etoh-2_S22_ATGTCTTCACGCGCAT-1	False	False	False	False	False	False	False
batch4etoh-2_S22_ATGTCTTCACGCGTCA-1	False	True	False	False	False	False	False
batch4etoh-2_S22_ATGTCTTCAGCAGTAG-1	False	False	False	False	False	False	False
batch4etoh-2_S22_ATGTCTTCAGTGTGCC-1	False	False	True	False	False	False	False
batch4etoh-2_S22_ATGTCTTCATTCGATG-1	False	False	False	False	False	False	False
batch4etoh-2_S22_ATGTCTTGTAGTTCCA-1	True	False	False	False	False	False	False
batch4etoh-2_S22_ATGTCTTGTCATGCAT-1	False	True	False	False	False	True	False
batch4etoh-2_S22_ATGTCTTGTCCACATA-1	False	False	False	False	False	False	False
batch4etoh-2_S22_ATGTCTTGTCGGTAAG-1	False	False	False	False	True	False	False
batch4etoh-2_S22_ATGTCTTGTGAACGGT-1	False	True	False	True	True	False	True
batch4etoh-2_S22_ATGTCTTGTGGCATCC-1	True	True	True	True	True	True	True
batch4etoh-2_S22_ATGTCTTGTTATCCAG-1	False	False	False	False	False	False	False
batch4etoh-2_S22_ATGTCTTTCGAAATCC-1	False	False	False	False	False	False	False
batch4etoh-2_S22_ATTACCTAGCGACTTT-1	False	False	False	False	False	False	False
batch4etoh-2_S22_ATTACCTAGCGTCAGA-1	False	False	False	False	False	False	False
batch4etoh-2_S22_ATTACCTAGGAACGTC-1	False	False	False	False	False	False	False
batch4etoh-2_S22_ATTACCTAGGGTACAC-1	True	False	False	False	False	False	False
batch4etoh-2_S22_ATTACCTAGTGCTAGG-1	False	False	False	False	False	False	False
batch4etoh-2_S22_ATTACCTCAAGTATAG-1	False	True	False	False	False	False	False
batch4etoh-2_S22_ATTACCTCAGCCTTCT-1	True	False	False	False	False	False	False
batch4etoh-2_S22_ATTACCTCATCACCAA-1	False	False	False	False	False	False	False
batch4etoh-2_S22_ATTACCTCATCATGAC-1	False	True	False	False	False	True	False
batch4etoh-2_S22_ATTACCTGTACTCGCG-1	True	True	True	True	True	True	True
batch4etoh-2_S22_ATTACCTGTATGTGTC-1	False	False	False	False	False	False	False
batch4etoh-2_S22_ATTACCTGTCAGACTT-1	False	False	True	False	False	False	False
batch4etoh-2_S22_ATTACCTGTCCACACG-1	False	True	False	False	False	False	False
batch4etoh-2_S22_ATTACCTGTCGACTGC-1	False	False	False	True	True	False	False
batch4etoh-2_S22_ATTACCTGTCTAGGCC-1	True	False	False	False	False	False	False
batch4etoh-2_S22_ATTACCTGTGTTAACC-1	False	True	False	False	False	False	False
batch4etoh-2_S22_ATTACCTTCATCGCCT-1	False	False	False	False	False	False	False
batch4etoh-2_S22_ATTACCTTCCCTCGAT-1	False	False	False	False	True	False	True
batch4etoh-2_S22_ATTACCTTCCGAACGC-1	False	False	False	False	False	False	False
batch4etoh-2_S22_ATTACCTTCCGAGCTG-1	False	True	False	False	False	False	False
batch4etoh-2_S22_ATTACCTTCCTGTACC-1	False	False	False	False	False	False	False
batch4etoh-2_S22_ATTACCTTCGCCTAGG-1	True	False	False	False	False	False	False
batch4etoh-2_S22_ATTACCTTCGCTCTCA-1	False	False	False	False	False	False	False
batch4etoh-2_S22_ATTACCTTCGCTTACC-1	False	False	False	True	True	False	False
batch4etoh-2_S22_ATTACCTTCGGAGTGA-1	False	False	False	False	True	False	False
batch4etoh-2_S22_ATTACCTTCGTGAGAG-1	False	False	False	True	True	False	False
batch4etoh-2_S22_ATTACTCAGAAACTCA-1	False	True	False	False	False	True	False
batch4etoh-2_S22_ATTACTCAGAGTTCGG-1	False	True	False	True	True	False	True
batch4etoh-2_S22_ATTACTCAGATAGCAT-1	False	False	False	False	False	False	False
batch4etoh-2_S22_ATTACTCAGATCACCT-1	False	False	False	False	False	False	False
batch4etoh-2_S22_ATTACTCAGCCTCAGC-1	False	True	False	False	False	False	False
batch4etoh-2_S22_ATTACTCAGTAAGCAT-1	False	True	False	False	False	False	False
batch4etoh-2_S22_ATTACTCGTAGTGCGA-1	True	False	False	False	False	False	False
batch4etoh-2_S22_ATTACTCGTCCCGGTA-1	True	False	False	False	False	False	False
batch4etoh-2_S22_ATTACTCGTGAGTAAT-1	False	False	True	False	False	False	False
batch4etoh-2_S22_ATTACTCGTGGCAACA-1	False	True	False	False	False	False	False
batch4etoh-2_S22_ATTACTCGTGGTCTCG-1	False	False	False	False	False	False	False
batch4etoh-2_S22_ATTACTCGTTGGGACA-1	False	True	False	False	False	False	False
batch4etoh-2_S22_ATTACTCTCATCTCTA-1	False	True	False	False	False	True	False
batch4etoh-2_S22_ATTACTCTCCAAGCAT-1	False	True	False	False	False	False	False
batch4etoh-2_S22_ATTACTCTCCGAAATC-1	True	True	True	True	True	True	True
batch4etoh-2_S22_ATTATCCAGCGCTGAA-1	False	False	False	False	False	False	False
batch4etoh-2_S22_ATTATCCAGCGTCTCG-1	False	True	False	True	True	False	False
batch4etoh-2_S22_ATTATCCAGGATACCG-1	False	True	False	False	False	False	False
batch4etoh-2_S22_ATTATCCAGGGCTAAC-1	True	False	False	False	False	False	False
batch4etoh-2_S22_ATTATCCAGGTGCCAA-1	False	False	False	False	True	False	False
batch4etoh-2_S22_ATTATCCAGTCCTACA-1	False	False	False	False	False	False	False
batch4etoh-2_S22_ATTATCCCAAGAGGTC-1	False	False	False	False	True	False	False
batch4etoh-2_S22_ATTATCCCACTGTGAT-1	False	False	False	False	False	False	False
batch4etoh-2_S22_ATTATCCCAGGCGATA-1	False	False	False	False	True	False	False
batch4etoh-2_S22_ATTATCCCAGGTCTCG-1	False	False	False	False	False	False	False
batch4etoh-2_S22_ATTATCCCATATGAAG-1	False	False	False	False	False	False	False
batch4etoh-2_S22_ATTATCCGTAATCAGA-1	False	False	False	False	True	False	True
batch4etoh-2_S22_ATTATCCGTAGCTTGT-1	False	False	False	False	False	True	False
batch4etoh-2_S22_ATTATCCGTCCGGTCA-1	True	False	False	False	False	False	False
batch4etoh-2_S22_ATTATCCGTCGTCATA-1	False	False	False	False	False	False	False
batch4etoh-2_S22_ATTATCCGTCTGTTAG-1	False	False	False	False	False	False	False
batch4etoh-2_S22_ATTATCCGTGAGATTA-1	False	False	False	False	False	False	False
batch4etoh-2_S22_ATTATCCGTGCGTGCT-1	False	False	True	False	False	False	False
batch4etoh-2_S22_ATTATCCGTTAGTTCG-1	False	True	False	False	False	False	False
batch4etoh-2_S22_ATTATCCTCAAAGACA-1	False	True	False	True	True	False	True
batch4etoh-2_S22_ATTATCCTCGTTGTGA-1	False	False	False	False	True	False	False
batch4etoh-2_S22_ATTATCCTCTCGGTAA-1	False	False	False	False	False	False	False
batch4etoh-2_S22_ATTCACTAGAGCAGAA-1	False	True	False	True	True	False	True
batch4etoh-2_S22_ATTCACTAGATCGCTT-1	False	False	False	False	False	False	False
batch4etoh-2_S22_ATTCACTAGCCAGTAG-1	False	False	False	True	False	False	False
batch4etoh-2_S22_ATTCACTAGCCGTTAT-1	False	False	False	False	False	False	False
batch4etoh-2_S22_ATTCACTAGCGCAATG-1	True	False	False	False	False	False	False
batch4etoh-2_S22_ATTCACTAGGGAGGTG-1	False	False	False	False	False	False	False
batch4etoh-2_S22_ATTCACTAGTCTTCGA-1	False	False	False	False	False	False	False
batch4etoh-2_S22_ATTCACTCAACGGGTA-1	False	False	False	False	False	False	False
batch4etoh-2_S22_ATTCACTCAACTCCCT-1	False	False	False	True	True	False	False
batch4etoh-2_S22_ATTCACTCAAGCGAGT-1	True	False	False	False	False	False	False
batch4etoh-2_S22_ATTCACTCACTATCGA-1	True	False	False	False	False	False	False
batch4etoh-2_S22_ATTCACTCAGGCTATT-1	False	False	True	False	False	False	False
batch4etoh-2_S22_ATTCACTCATTGACAC-1	False	False	False	False	False	False	False
batch4etoh-2_S22_ATTCACTGTACTCCGG-1	False	True	False	False	False	False	False
batch4etoh-2_S22_ATTCACTGTCAAGCCC-1	False	False	False	False	False	False	False
batch4etoh-2_S22_ATTCACTGTCGCCACA-1	True	False	False	False	False	False	False
batch4etoh-2_S22_ATTCACTGTCTACGTA-1	True	False	False	False	False	False	False
batch4etoh-2_S22_ATTCACTTCAGACAAA-1	False	False	False	False	False	False	False
batch4etoh-2_S22_ATTCACTTCATGAAAG-1	False	False	False	False	True	False	True
batch4etoh-2_S22_ATTCACTTCATTCGGA-1	False	False	False	True	True	False	False
batch4etoh-2_S22_ATTCACTTCATTCTTG-1	False	False	False	False	False	False	False
batch4etoh-2_S22_ATTCACTTCGTTCCCA-1	False	True	False	False	False	False	False
batch4etoh-2_S22_ATTCACTTCTAGCAAC-1	False	True	False	False	False	True	False
batch4etoh-2_S22_ATTCAGGAGACTCTTG-1	False	False	False	True	True	False	False
batch4etoh-2_S22_ATTCAGGAGCAGATAT-1	True	True	True	True	True	True	True
batch4etoh-2_S22_ATTCAGGAGCTACGTT-1	True	True	True	True	True	True	True
batch4etoh-2_S22_ATTCAGGAGCTTTGTG-1	False	False	False	False	False	False	False
batch4etoh-2_S22_ATTCAGGAGTTCACTG-1	True	False	False	False	False	False	False
batch4etoh-2_S22_ATTCAGGCACGCTGCA-1	False	True	False	False	False	True	False
batch4etoh-2_S22_ATTCAGGCACTCCACT-1	False	False	True	False	False	False	False
batch4etoh-2_S22_ATTCAGGCAGAAGCGT-1	True	False	False	False	False	False	False
batch4etoh-2_S22_ATTCAGGCAGCGAGTA-1	True	False	False	False	False	False	False
batch4etoh-2_S22_ATTCAGGCAGCGTGAA-1	False	False	False	False	False	False	False
batch4etoh-2_S22_ATTCAGGGTGAATGAT-1	True	False	False	False	False	False	False
batch4etoh-2_S22_ATTCAGGGTGCGGTAA-1	False	False	True	False	False	False	False
batch4etoh-2_S22_ATTCAGGGTTCGATTG-1	True	False	False	False	False	False	False
batch4etoh-2_S22_ATTCAGGTCAGTCCGG-1	False	True	False	True	True	False	True
batch4etoh-2_S22_ATTCAGGTCATTTGGG-1	False	False	False	False	False	False	False
batch4etoh-2_S22_ATTCAGGTCCACGGGT-1	False	False	False	False	False	True	False
batch4etoh-2_S22_ATTCAGGTCCCGTTCA-1	True	True	False	True	True	True	False
batch4etoh-2_S22_ATTCAGGTCGAGTCTA-1	True	False	False	False	False	False	False
batch4etoh-2_S22_ATTCAGGTCTAGAACC-1	False	False	False	False	True	False	False
batch4etoh-2_S22_ATTCATCAGACTCATC-1	False	False	True	False	False	False	False
batch4etoh-2_S22_ATTCATCAGAGCCTGA-1	False	True	False	False	False	False	False
batch4etoh-2_S22_ATTCATCAGCCTCATA-1	False	True	False	False	False	True	False
batch4etoh-2_S22_ATTCATCAGGCTTAAA-1	False	True	False	False	False	True	False
batch4etoh-2_S22_ATTCATCAGTCCCTAA-1	False	True	False	True	True	False	False
batch4etoh-2_S22_ATTCATCAGTGGCGAT-1	False	False	False	False	False	False	False
batch4etoh-2_S22_ATTCATCAGTTACGTC-1	False	True	False	True	True	False	True
batch4etoh-2_S22_ATTCATCCAAAGCACG-1	False	False	False	True	True	False	False
batch4etoh-2_S22_ATTCATCCAATCACGT-1	False	False	False	False	False	False	False
batch4etoh-2_S22_ATTCATCCACAACATC-1	True	False	False	False	False	False	False
batch4etoh-2_S22_ATTCATCCACCCTAGG-1	True	False	False	False	False	False	False
batch4etoh-2_S22_ATTCATCCAGATACTC-1	False	False	False	True	True	False	False
batch4etoh-2_S22_ATTCATCCAGGCTTGC-1	False	False	False	False	False	False	False
batch4etoh-2_S22_ATTCATCCATACCATG-1	False	False	False	False	True	False	True
batch4etoh-2_S22_ATTCATCGTACATACC-1	False	False	True	False	False	False	False
batch4etoh-2_S22_ATTCATCGTACGTAGG-1	False	False	False	True	False	False	False
batch4etoh-2_S22_ATTCATCGTATTCCTT-1	False	True	False	False	False	False	False
batch4etoh-2_S22_ATTCATCGTCACTCGG-1	False	False	False	False	False	False	False
batch4etoh-2_S22_ATTCATCTCACGGGAA-1	False	False	False	False	False	False	False
batch4etoh-2_S22_ATTCATCTCCTACGAA-1	False	False	True	False	False	False	False
batch4etoh-2_S22_ATTCATCTCGAGCCAC-1	False	False	False	True	True	False	False
batch4etoh-2_S22_ATTCATCTCGATCCAA-1	False	False	False	False	False	False	False
batch4etoh-2_S22_ATTCCATAGTTCCTGA-1	False	False	False	False	False	False	False
batch4etoh-2_S22_ATTCCATCAAGGCGTA-1	False	False	False	False	False	False	False
batch4etoh-2_S22_ATTCCATCAATGGGTG-1	False	True	False	True	True	False	True
batch4etoh-2_S22_ATTCCATCACAGTCCG-1	False	True	False	False	False	False	False
batch4etoh-2_S22_ATTCCATCACATTCGA-1	True	False	False	False	False	False	False
batch4etoh-2_S22_ATTCCATCAGACCCGT-1	False	False	False	False	False	False	False
batch4etoh-2_S22_ATTCCATCATAATGCC-1	False	False	False	False	False	False	False
batch4etoh-2_S22_ATTCCATCATACAGCT-1	False	False	True	False	False	False	False
batch4etoh-2_S22_ATTCCATCATAGCTGT-1	False	False	False	False	False	False	False
batch4etoh-2_S22_ATTCCATGTATGTCAC-1	False	True	False	False	False	True	False
batch4etoh-2_S22_ATTCCATGTGACAACG-1	False	False	False	False	True	False	False
batch4etoh-2_S22_ATTCCATGTGAGTGAC-1	False	True	False	True	True	False	False
batch4etoh-2_S22_ATTCCATGTGTTCAGT-1	True	False	False	False	False	False	False
batch4etoh-2_S22_ATTCCATTCGCCACTT-1	False	False	False	False	True	False	False
batch4etoh-2_S22_ATTCCATTCTATTGTC-1	False	False	False	False	False	False	False
batch4etoh-2_S22_ATTCCCGAGACATATG-1	False	False	False	False	True	False	True
batch4etoh-2_S22_ATTCCCGAGCGTCGAA-1	True	False	False	False	False	False	False
batch4etoh-2_S22_ATTCCCGAGGCTGGAT-1	False	False	False	False	False	False	False
batch4etoh-2_S22_ATTCCCGCAATTGAGA-1	False	False	False	False	False	True	False
batch4etoh-2_S22_ATTCCCGCACATCATG-1	False	True	False	False	False	False	False
batch4etoh-2_S22_ATTCCCGCAGATCCAT-1	False	False	False	False	False	False	True
batch4etoh-2_S22_ATTCCCGCAGCAATTC-1	False	False	False	False	False	False	False
batch4etoh-2_S22_ATTCCCGCATCTTCGC-1	False	False	False	False	False	False	False
batch4etoh-2_S22_ATTCCCGGTATATGGA-1	False	True	False	False	False	False	False
batch4etoh-2_S22_ATTCCCGGTTTCGACA-1	False	False	False	False	True	False	True
batch4etoh-2_S22_ATTCCCGTCACACCGG-1	False	False	False	False	False	False	False
batch4etoh-2_S22_ATTCCCGTCACTGGTA-1	False	False	False	False	True	False	False
batch4etoh-2_S22_ATTCCCGTCAGTCATG-1	False	True	False	False	False	True	False
batch4etoh-2_S22_ATTCCCGTCCACTTCG-1	False	False	False	False	False	False	False
batch4etoh-2_S22_ATTCCCGTCTCTGACC-1	False	False	False	False	False	False	False
batch4etoh-2_S22_ATTCCTAAGAGCATTA-1	False	False	False	False	False	False	False
batch4etoh-2_S22_ATTCCTAAGCTCCCTT-1	True	True	True	True	True	True	True
batch4etoh-2_S22_ATTCCTAAGGAGCAAA-1	False	False	False	False	False	False	False
batch4etoh-2_S22_ATTCCTAAGTCGCCCA-1	False	False	True	False	False	False	False
batch4etoh-2_S22_ATTCCTAAGTTAGAAC-1	False	False	True	False	False	False	False
batch4etoh-2_S22_ATTCCTACACAAGCCC-1	False	False	False	False	False	False	False
batch4etoh-2_S22_ATTCCTACACGGCGTT-1	True	False	False	False	False	False	False
batch4etoh-2_S22_ATTCCTACACTCAAGT-1	False	False	True	False	False	False	False
batch4etoh-2_S22_ATTCCTACACTCCGAG-1	False	False	False	False	False	False	False
batch4etoh-2_S22_ATTCCTACAGCTGAAG-1	True	False	False	False	False	False	False
batch4etoh-2_S22_ATTCCTACATCGGATT-1	False	False	False	False	False	False	False
batch4etoh-2_S22_ATTCCTAGTATCGATC-1	False	False	False	False	True	False	False
batch4etoh-2_S22_ATTCCTAGTCAACCAT-1	False	False	False	False	False	False	False
batch4etoh-2_S22_ATTCCTAGTCGGCACT-1	False	False	False	False	False	False	False
batch4etoh-2_S22_ATTCCTAGTCTTCATT-1	False	False	False	False	False	False	False
batch4etoh-2_S22_ATTCCTAGTGCCGTAC-1	False	False	False	False	True	False	True
batch4etoh-2_S22_ATTCCTAGTTCATCTT-1	False	False	False	False	False	False	False
batch4etoh-2_S22_ATTCCTAGTTTGGGTT-1	False	True	False	False	False	False	False
batch4etoh-2_S22_ATTCCTATCACCGCTT-1	False	False	False	False	False	False	False
batch4etoh-2_S22_ATTCCTATCAGCAATC-1	False	False	False	False	False	False	False
batch4etoh-2_S22_ATTCGTTAGACCAAGC-1	False	True	False	False	False	True	False
batch4etoh-2_S22_ATTCGTTAGAGGACTC-1	False	False	False	False	True	False	True
batch4etoh-2_S22_ATTCGTTAGAGGTTTA-1	False	True	False	False	False	False	False
batch4etoh-2_S22_ATTCGTTAGAGTGGCT-1	False	False	False	False	False	False	False
batch4etoh-2_S22_ATTCGTTAGCAACTTC-1	False	False	True	False	False	False	False
batch4etoh-2_S22_ATTCGTTAGGCATCGA-1	False	False	False	False	True	False	True
batch4etoh-2_S22_ATTCGTTAGTGCGTCC-1	False	True	False	False	False	False	False
batch4etoh-2_S22_ATTCGTTAGTGGTGAC-1	False	False	False	False	False	False	False
batch4etoh-2_S22_ATTCGTTCAACTCCCT-1	False	False	False	False	True	False	True
batch4etoh-2_S22_ATTCGTTCACGAGGAT-1	False	True	False	False	False	False	False
batch4etoh-2_S22_ATTCGTTCACTGTGAT-1	False	False	False	False	False	False	False
batch4etoh-2_S22_ATTCGTTCAGTAGAAT-1	False	False	False	False	True	False	False
batch4etoh-2_S22_ATTCGTTGTACCGTGC-1	False	False	False	False	True	False	False
batch4etoh-2_S22_ATTCGTTGTAGATGTA-1	False	False	False	False	False	False	False
batch4etoh-2_S22_ATTCGTTGTCCAGCCA-1	False	False	False	False	False	False	False
batch4etoh-2_S22_ATTCGTTGTGCAACGA-1	False	False	False	False	True	False	False
batch4etoh-2_S22_ATTCGTTGTGCTCGTG-1	True	False	False	False	False	False	False
batch4etoh-2_S22_ATTCGTTTCCCGAGGT-1	False	False	False	False	False	False	False
batch4etoh-2_S22_ATTCGTTTCCTTCTGG-1	False	False	False	False	False	False	False
batch4etoh-2_S22_ATTCGTTTCTAAACGC-1	False	False	False	False	False	False	False
batch4etoh-2_S22_ATTCGTTTCTATTGTC-1	False	False	False	False	False	False	False
batch4etoh-2_S22_ATTCTACAGAAGGCTC-1	False	False	False	False	True	False	True
batch4etoh-2_S22_ATTCTACAGATTGATG-1	False	True	False	False	False	False	False
batch4etoh-2_S22_ATTCTACAGCGCCTTG-1	False	False	False	False	True	False	False
batch4etoh-2_S22_ATTCTACAGTCCGTCG-1	False	False	False	False	False	True	False
batch4etoh-2_S22_ATTCTACAGTGAGCCA-1	False	False	False	False	False	False	False
batch4etoh-2_S22_ATTCTACCAACGACTT-1	False	False	False	False	False	False	False
batch4etoh-2_S22_ATTCTACCAAGACCTT-1	False	False	False	False	True	False	True
batch4etoh-2_S22_ATTCTACGTACCCGAC-1	False	False	False	False	False	False	False
batch4etoh-2_S22_ATTCTACGTAGAATGT-1	False	False	False	False	False	False	False
batch4etoh-2_S22_ATTCTACGTATCTCTT-1	False	False	False	False	False	False	False
batch4etoh-2_S22_ATTCTACGTCGTCAGC-1	False	True	False	False	False	True	False
batch4etoh-2_S22_ATTCTACGTGAGTTTC-1	False	False	False	False	True	False	False
batch4etoh-2_S22_ATTCTACGTGATGGCA-1	False	True	False	False	False	True	False
batch4etoh-2_S22_ATTCTACGTTAGGGTG-1	False	True	False	False	False	False	False
batch4etoh-2_S22_ATTCTACGTTGTTTGG-1	False	False	False	False	False	False	False
batch4etoh-2_S22_ATTCTACGTTTCGTTT-1	False	False	False	False	False	False	False
batch4etoh-2_S22_ATTCTACTCACAATGC-1	True	False	False	False	False	False	False
batch4etoh-2_S22_ATTCTACTCACGGAGA-1	False	False	False	False	False	False	False
batch4etoh-2_S22_ATTCTACTCACGGGCT-1	False	False	False	False	False	False	False
batch4etoh-2_S22_ATTCTACTCATTGGTG-1	True	False	False	False	False	False	False
batch4etoh-2_S22_ATTCTACTCTCGGTCT-1	False	False	False	False	True	False	False
batch4etoh-2_S22_ATTCTACTCTGAGCAT-1	False	False	False	True	True	False	False
batch4etoh-2_S22_ATTCTACTCTTCGGTC-1	True	True	False	False	True	True	False
batch4etoh-2_S22_ATTCTTGAGACATAAC-1	False	False	False	False	False	False	False
batch4etoh-2_S22_ATTCTTGAGACGTCGA-1	False	False	False	False	False	False	False
batch4etoh-2_S22_ATTCTTGAGATGCCGA-1	False	True	False	False	False	False	False
batch4etoh-2_S22_ATTCTTGAGCGCCTTG-1	False	False	False	False	False	False	False
batch4etoh-2_S22_ATTCTTGAGGGAACAA-1	True	False	False	False	False	False	False
batch4etoh-2_S22_ATTCTTGCAAATGAGT-1	False	False	False	False	False	False	False
batch4etoh-2_S22_ATTCTTGCAAGCGATG-1	False	False	False	False	True	False	False
batch4etoh-2_S22_ATTCTTGCAAGTATCC-1	False	True	False	False	False	True	False
batch4etoh-2_S22_ATTCTTGCACATTACG-1	True	False	False	False	False	False	False
batch4etoh-2_S22_ATTCTTGCAGAGCGTA-1	False	False	False	False	False	False	False
batch4etoh-2_S22_ATTCTTGCAGGTTTAC-1	True	False	False	False	False	False	False
batch4etoh-2_S22_ATTCTTGCAGTAACCT-1	False	False	False	False	False	False	False
batch4etoh-2_S22_ATTCTTGCATCCTATT-1	False	True	False	False	False	False	False
batch4etoh-2_S22_ATTCTTGCATCGCCTT-1	False	True	False	False	False	True	False
batch4etoh-2_S22_ATTCTTGCATGCGTGC-1	False	False	False	False	False	False	False
batch4etoh-2_S22_ATTCTTGGTATCGTTG-1	False	False	False	False	False	False	False
batch4etoh-2_S22_ATTCTTGGTCCTCAGG-1	False	False	False	True	True	False	False
batch4etoh-2_S22_ATTCTTGGTCGCACGT-1	False	False	False	False	False	False	False
batch4etoh-2_S22_ATTCTTGGTGCAATAA-1	False	True	False	False	False	False	False
batch4etoh-2_S22_ATTCTTGGTTACACTG-1	False	False	False	False	False	False	False
batch4etoh-2_S22_ATTCTTGGTTCAGGTT-1	False	False	False	False	False	False	False
batch4etoh-2_S22_ATTCTTGGTTTCGACA-1	False	False	False	False	False	False	False
batch4etoh-2_S22_ATTCTTGTCACATCAG-1	False	False	False	False	False	False	False
batch4etoh-2_S22_ATTCTTGTCCATGCAA-1	False	True	False	False	False	False	False
batch4etoh-2_S22_ATTCTTGTCTAACGGT-1	False	False	False	False	True	False	True
batch4etoh-2_S22_ATTGGGTAGCGACTTT-1	False	False	False	False	False	False	False
batch4etoh-2_S22_ATTGGGTAGGCCCGTT-1	False	True	False	False	False	False	False
batch4etoh-2_S22_ATTGGGTAGGTCATTC-1	False	True	False	False	False	False	False
batch4etoh-2_S22_ATTGGGTCAACCAACT-1	False	False	False	False	False	False	False
batch4etoh-2_S22_ATTGGGTCACAAACGG-1	False	False	False	False	False	False	True
batch4etoh-2_S22_ATTGGGTCAGCATACT-1	False	False	False	False	False	False	False
batch4etoh-2_S22_ATTGGGTCAGTCGGAA-1	False	False	False	False	False	False	False
batch4etoh-2_S22_ATTGGGTCATAGGAGC-1	False	False	False	False	False	False	False
batch4etoh-2_S22_ATTGGGTCATATCTGG-1	False	True	False	False	False	True	False
batch4etoh-2_S22_ATTGGGTGTAATTAGG-1	False	True	False	False	False	True	False
batch4etoh-2_S22_ATTGGGTGTATCACCA-1	True	False	False	False	False	False	False
batch4etoh-2_S22_ATTGGGTGTATGCGTT-1	True	False	False	False	False	False	False
batch4etoh-2_S22_ATTGGGTGTGCAAGAC-1	False	False	False	False	False	False	False
batch4etoh-2_S22_ATTGGGTGTTACCCAA-1	True	False	False	False	False	False	False
batch4etoh-2_S22_ATTGGGTGTTATCTTC-1	True	False	False	False	False	False	False
batch4etoh-2_S22_ATTGGGTGTTGGTAGG-1	False	False	True	False	False	False	False
batch4etoh-2_S22_ATTGGGTTCAGCTTCC-1	False	False	False	False	True	False	True
batch4etoh-2_S22_ATTGGGTTCCCGTTGT-1	False	False	False	False	False	False	False
batch4etoh-2_S22_ATTGGGTTCCGCACTT-1	True	False	False	False	False	False	False
batch4etoh-2_S22_ATTGGGTTCTCCAAGA-1	False	False	False	False	False	False	False
batch4etoh-2_S22_ATTGGGTTCTGTCGCT-1	False	True	False	False	False	False	False
batch4etoh-2_S22_ATTGTTCAGAGTCAAT-1	True	False	False	False	False	False	False
batch4etoh-2_S22_ATTGTTCAGTCTCTGA-1	True	True	True	True	True	True	True
batch4etoh-2_S22_ATTGTTCAGTTCCATG-1	False	False	False	False	False	False	False
batch4etoh-2_S22_ATTGTTCCAACAAAGT-1	True	True	False	True	True	False	True
batch4etoh-2_S22_ATTGTTCCAATGAACA-1	True	True	True	True	True	True	True
batch4etoh-2_S22_ATTGTTCCACGTGTGC-1	False	False	False	False	True	False	False
batch4etoh-2_S22_ATTGTTCCACTTGTGA-1	False	True	False	False	False	False	False
batch4etoh-2_S22_ATTGTTCCAGATCATC-1	False	True	False	False	False	True	False
batch4etoh-2_S22_ATTGTTCCAGCGAGTA-1	False	False	False	True	False	False	False
batch4etoh-2_S22_ATTGTTCCAGGGTCTC-1	False	False	False	False	False	False	False
batch4etoh-2_S22_ATTGTTCGTTATAGCC-1	True	True	True	True	True	True	True
batch4etoh-2_S22_ATTGTTCTCAAACCTG-1	True	False	False	False	False	False	False
batch4etoh-2_S22_ATTGTTCTCAATGTCG-1	False	False	False	False	False	False	False
batch4etoh-2_S22_ATTGTTCTCACGTCCT-1	True	True	True	True	True	True	True
batch4etoh-2_S22_ATTGTTCTCCAGCCTT-1	False	True	False	False	False	False	False
batch4etoh-2_S22_ATTGTTCTCGAATCCA-1	False	False	False	False	True	False	True
batch4etoh-2_S22_ATTGTTCTCTATCGTT-1	False	False	False	False	False	False	False
batch4etoh-2_S22_ATTGTTCTCTCAGGCG-1	False	False	False	False	False	False	False
batch4etoh-2_S22_ATTGTTCTCTCGACCT-1	False	False	False	False	False	False	False
batch4etoh-2_S22_ATTTACCAGAAACTAC-1	False	True	False	True	True	False	True
batch4etoh-2_S22_ATTTACCAGCTAGAAT-1	False	False	True	False	False	False	False
batch4etoh-2_S22_ATTTACCAGGACGGAG-1	False	False	False	False	False	False	False
batch4etoh-2_S22_ATTTACCAGTGCGACA-1	False	False	False	False	True	False	False
batch4etoh-2_S22_ATTTACCCAACACACT-1	False	True	False	False	False	False	False
batch4etoh-2_S22_ATTTACCCACGAAGAC-1	True	False	False	False	False	False	False
batch4etoh-2_S22_ATTTACCCACTGCATA-1	False	False	False	False	True	False	True
batch4etoh-2_S22_ATTTACCCAGATTTCG-1	True	True	True	True	True	True	True
batch4etoh-2_S22_ATTTACCGTAGCGTCC-1	False	False	False	False	False	False	False
batch4etoh-2_S22_ATTTACCGTAGGACTG-1	False	False	False	False	True	False	True
batch4etoh-2_S22_ATTTACCGTCCTATAG-1	False	True	False	False	False	False	False
batch4etoh-2_S22_ATTTACCGTCTTACAG-1	True	False	False	False	False	False	False
batch4etoh-2_S22_ATTTACCGTGTTAAAG-1	True	False	False	False	False	False	False
batch4etoh-2_S22_ATTTACCTCAACACGT-1	False	False	False	False	False	False	False
batch4etoh-2_S22_ATTTACCTCAACTGGT-1	False	False	False	False	False	False	False
batch4etoh-2_S22_ATTTACCTCAGATGCT-1	False	False	False	False	False	False	False
batch4etoh-2_S22_ATTTCACAGAACGCGT-1	False	False	False	False	False	False	False
batch4etoh-2_S22_ATTTCACAGAGCATCG-1	False	False	False	False	True	False	True
batch4etoh-2_S22_ATTTCACAGCATAGGC-1	False	True	False	False	False	True	False
batch4etoh-2_S22_ATTTCACAGCTCCCTT-1	False	False	False	False	True	False	True
batch4etoh-2_S22_ATTTCACAGCTTGTGT-1	False	False	False	False	False	False	False
batch4etoh-2_S22_ATTTCACAGTCTACCA-1	False	True	False	False	False	False	False
batch4etoh-2_S22_ATTTCACAGTGCACAG-1	True	True	True	True	True	True	True
batch4etoh-2_S22_ATTTCACCACAGCCAC-1	False	False	False	True	False	False	False
batch4etoh-2_S22_ATTTCACCACGACGCT-1	False	True	False	False	False	False	False
batch4etoh-2_S22_ATTTCACCAGGCTACC-1	False	False	True	False	False	False	False
batch4etoh-2_S22_ATTTCACCAGTTAGGG-1	True	True	False	True	True	False	False
batch4etoh-2_S22_ATTTCACCATGGACAG-1	False	True	False	False	False	False	False
batch4etoh-2_S22_ATTTCACCATTAAGCC-1	False	False	False	True	True	False	False
batch4etoh-2_S22_ATTTCACCATTGACTG-1	False	False	False	True	True	False	False
batch4etoh-2_S22_ATTTCACGTAAGGTCG-1	False	False	False	False	True	False	True
batch4etoh-2_S22_ATTTCACGTCAAATCC-1	True	False	False	False	True	False	False
batch4etoh-2_S22_ATTTCACGTCACTTAG-1	False	False	False	False	True	False	False
batch4etoh-2_S22_ATTTCACGTCGCATTA-1	False	True	False	False	False	False	False
batch4etoh-2_S22_ATTTCACGTCTACATG-1	False	True	False	True	True	False	True
batch4etoh-2_S22_ATTTCACGTGCCCAGT-1	False	True	False	False	False	True	False
batch4etoh-2_S22_ATTTCACGTGCTCCGA-1	False	False	False	False	False	False	False
batch4etoh-2_S22_ATTTCACGTTAAGAAC-1	False	False	False	False	False	False	False
batch4etoh-2_S22_ATTTCACGTTCGAGCC-1	False	False	False	False	False	False	False
batch4etoh-2_S22_ATTTCACGTTCGTACA-1	False	True	False	False	False	False	False
batch4etoh-2_S22_ATTTCACTCAGACCTA-1	False	False	False	False	False	False	False
batch4etoh-2_S22_ATTTCACTCATTTGGG-1	False	False	False	False	False	False	False
batch4etoh-2_S22_ATTTCACTCCAACTGA-1	False	False	True	False	False	False	False
batch4etoh-2_S22_ATTTCACTCCTTCTAA-1	False	False	False	False	True	False	True
batch4etoh-2_S22_ATTTCACTCGCCAGTG-1	False	False	False	False	True	False	False
batch4etoh-2_S22_ATTTCACTCGGTGAAG-1	True	False	False	False	False	False	False
batch4etoh-2_S22_ATTTCACTCTCCAAGA-1	False	False	False	False	False	False	False
batch4etoh-2_S22_ATTTCACTCTGTGTGA-1	False	False	False	False	True	False	True
batch4etoh-2_S22_ATTTCTGAGGATTACA-1	False	False	False	False	True	False	False
batch4etoh-2_S22_ATTTCTGAGTGCCCGT-1	False	False	False	False	False	False	False
batch4etoh-2_S22_ATTTCTGCAAACACCT-1	False	False	False	False	False	False	False
batch4etoh-2_S22_ATTTCTGCAAGTCCCG-1	False	False	False	False	True	False	True
batch4etoh-2_S22_ATTTCTGCACAAGTGG-1	False	False	False	False	False	False	False
batch4etoh-2_S22_ATTTCTGCACACCTAA-1	False	False	False	False	False	False	False
batch4etoh-2_S22_ATTTCTGCACGTCGGT-1	False	False	False	False	False	False	False
batch4etoh-2_S22_ATTTCTGGTAACGTTC-1	False	False	False	False	False	False	False
batch4etoh-2_S22_ATTTCTGGTGTTAAAG-1	False	False	False	False	False	False	False
batch4etoh-2_S22_ATTTCTGGTTACGCCG-1	True	True	True	True	True	True	True
batch4etoh-2_S22_ATTTCTGTCACCATAG-1	False	False	False	False	False	False	False
batch4etoh-2_S22_ATTTCTGTCACCATCC-1	False	False	False	False	False	False	False
batch4etoh-2_S22_CAAAGAAAGACCACGA-1	False	False	False	False	False	False	False
batch4etoh-2_S22_CAAAGAAAGACTAAGT-1	True	False	False	False	False	False	False
batch4etoh-2_S22_CAAAGAAAGACTTCAC-1	True	False	False	False	False	False	False
batch4etoh-2_S22_CAAAGAAAGCGAGAAA-1	False	False	False	False	False	False	False
batch4etoh-2_S22_CAAAGAAAGCTTTGTG-1	False	True	False	True	True	False	True
batch4etoh-2_S22_CAAAGAAAGGTAAAGG-1	False	True	False	False	False	True	False
batch4etoh-2_S22_CAAAGAAAGTATAACG-1	False	False	False	False	False	False	False
batch4etoh-2_S22_CAAAGAACAGCCGTTG-1	False	True	False	False	False	True	False
batch4etoh-2_S22_CAAAGAACATCGTCCT-1	False	False	False	False	True	False	False
batch4etoh-2_S22_CAAAGAACATGAGTAA-1	False	False	True	False	False	False	False
batch4etoh-2_S22_CAAAGAAGTCCCACGA-1	False	False	False	False	False	False	False
batch4etoh-2_S22_CAAAGAAGTTGGCTAT-1	False	False	False	False	True	False	True
batch4etoh-2_S22_CAAAGAATCAATCCAG-1	True	False	False	False	False	False	False
batch4etoh-2_S22_CAAAGAATCCTATTGT-1	False	True	False	True	True	False	False
batch4etoh-2_S22_CAAAGAATCGGTGAAG-1	False	True	False	False	False	True	False
batch4etoh-2_S22_CAAAGAATCTAGTACG-1	False	True	False	False	False	False	False
batch4etoh-2_S22_CAAAGAATCTGCCTGT-1	False	False	False	False	False	False	False
batch4etoh-2_S22_CAAAGAATCTTCACGC-1	False	False	False	False	False	False	False
batch4etoh-2_S22_CAACAACAGAATAGTC-1	False	False	False	False	True	False	True
batch4etoh-2_S22_CAACAACAGACCCGCT-1	False	True	False	False	False	True	False
batch4etoh-2_S22_CAACAACAGAGAGCGG-1	True	False	False	False	False	False	False
batch4etoh-2_S22_CAACAACAGAGTTGCG-1	False	False	False	False	False	False	False
batch4etoh-2_S22_CAACAACAGCATCAAA-1	True	False	False	False	False	False	False
batch4etoh-2_S22_CAACAACAGCCGATAG-1	False	False	False	False	True	False	False
batch4etoh-2_S22_CAACAACAGTCAGGGT-1	False	False	False	False	True	False	True
batch4etoh-2_S22_CAACAACAGTGTACAA-1	False	True	False	False	False	False	False
batch4etoh-2_S22_CAACAACAGTGTGTTC-1	False	False	False	False	False	False	False
batch4etoh-2_S22_CAACAACCAACTGTGT-1	True	True	True	True	True	True	True
batch4etoh-2_S22_CAACAACCACCACATA-1	False	False	False	False	True	False	True
batch4etoh-2_S22_CAACAACCACGGCGTT-1	False	False	False	False	True	False	False
batch4etoh-2_S22_CAACAACCACTGAGGA-1	False	False	False	False	True	False	False
batch4etoh-2_S22_CAACAACCAGACGGAT-1	False	False	False	False	False	False	False
batch4etoh-2_S22_CAACAACGTCCCTGTT-1	False	False	False	False	False	False	False
batch4etoh-2_S22_CAACAACGTCCTATAG-1	False	False	False	False	False	False	False
batch4etoh-2_S22_CAACAACGTGAGTTTC-1	False	True	False	False	False	False	False
batch4etoh-2_S22_CAACAACGTGCTGATT-1	True	False	False	False	False	False	False
batch4etoh-2_S22_CAACAACGTTCCTAGA-1	False	False	False	True	True	False	False
batch4etoh-2_S22_CAACAACGTTCGGTCG-1	False	False	False	True	True	False	False
batch4etoh-2_S22_CAACAACTCAGCGGAA-1	False	True	False	True	True	False	True
batch4etoh-2_S22_CAACAACTCATGACAC-1	False	False	False	False	False	False	False
batch4etoh-2_S22_CAACAACTCATTCGTT-1	False	False	False	False	False	False	False
batch4etoh-2_S22_CAACAACTCGAAGCCC-1	False	True	False	False	False	False	False
batch4etoh-2_S22_CAACAACTCGGTAACT-1	True	False	False	False	False	False	False
batch4etoh-2_S22_CAACAACTCGTGTGAT-1	False	False	False	False	False	False	False
batch4etoh-2_S22_CAACAACTCGTTGTTT-1	False	False	False	False	False	False	False
batch4etoh-2_S22_CAACAACTCTGCAGCG-1	False	False	False	False	False	False	False
batch4etoh-2_S22_CAACAGTAGCAATTAG-1	False	False	False	False	False	False	False
batch4etoh-2_S22_CAACAGTAGCACGTCC-1	False	True	False	False	False	True	False
batch4etoh-2_S22_CAACAGTAGCAGGCAT-1	False	True	False	False	False	False	False
batch4etoh-2_S22_CAACAGTAGTGGAAGA-1	False	False	False	False	False	False	False
batch4etoh-2_S22_CAACAGTCAACCTAAC-1	False	False	False	False	False	False	False
batch4etoh-2_S22_CAACAGTCACACCAGC-1	True	False	False	False	False	False	False
batch4etoh-2_S22_CAACAGTCACTTTATC-1	False	False	True	False	False	False	False
batch4etoh-2_S22_CAACAGTCATAGTCGT-1	False	True	False	False	False	False	False
batch4etoh-2_S22_CAACAGTGTAGTGGCA-1	False	False	False	False	True	False	True
batch4etoh-2_S22_CAACAGTGTCTGTGCG-1	False	False	False	False	False	False	False
batch4etoh-2_S22_CAACAGTGTTGATCGT-1	False	False	False	False	False	False	False
batch4etoh-2_S22_CAACAGTGTTGCGTAT-1	False	True	False	True	True	False	True
batch4etoh-2_S22_CAACAGTTCAGGACGA-1	False	True	False	False	False	True	False
batch4etoh-2_S22_CAACAGTTCGCAATGT-1	False	True	False	False	False	True	False
batch4etoh-2_S22_CAACAGTTCGGAGATG-1	False	False	False	True	True	False	False
batch4etoh-2_S22_CAACAGTTCGTGGAAG-1	True	True	True	True	True	True	True
batch4etoh-2_S22_CAACAGTTCTGGCCAG-1	True	False	False	False	False	False	False
batch4etoh-2_S22_CAACAGTTCTGGTCAA-1	False	False	False	False	True	False	False
batch4etoh-2_S22_CAACCAAAGAGCCGTA-1	True	False	False	False	False	False	False
batch4etoh-2_S22_CAACCAAAGAGGTCAC-1	False	False	False	False	False	False	False
batch4etoh-2_S22_CAACCAAAGATCGCTT-1	False	False	False	False	False	False	False
batch4etoh-2_S22_CAACCAAAGCATGAAT-1	True	False	False	False	False	False	False
batch4etoh-2_S22_CAACCAAAGCCGATAG-1	False	False	False	False	False	True	False
batch4etoh-2_S22_CAACCAAAGCGCCTCA-1	False	False	False	False	False	False	False
batch4etoh-2_S22_CAACCAAAGCGTACAG-1	True	False	False	False	False	False	False
batch4etoh-2_S22_CAACCAAAGTAATTGG-1	False	False	False	False	False	False	False
batch4etoh-2_S22_CAACCAAAGTTGTAAG-1	False	True	False	False	False	False	False
batch4etoh-2_S22_CAACCAAAGTTTGTCG-1	True	False	False	False	False	False	False
batch4etoh-2_S22_CAACCAACAAGGTCGA-1	True	True	True	True	True	True	True
batch4etoh-2_S22_CAACCAACACATTGTG-1	True	True	True	True	True	True	True
batch4etoh-2_S22_CAACCAACACGGTAGA-1	False	False	False	False	True	False	False
batch4etoh-2_S22_CAACCAACAGGCACTC-1	False	False	False	False	True	False	True
batch4etoh-2_S22_CAACCAACAGTGAGCA-1	False	False	False	False	True	False	True
batch4etoh-2_S22_CAACCAACAGTTCTAG-1	False	False	False	False	False	False	False
batch4etoh-2_S22_CAACCAACATCCTTCG-1	False	True	False	False	False	False	False
batch4etoh-2_S22_CAACCAACATGACCCG-1	False	False	False	False	True	False	True
batch4etoh-2_S22_CAACCAAGTACCGGCT-1	True	False	False	False	False	False	False
batch4etoh-2_S22_CAACCAAGTCCACGCA-1	False	False	False	False	False	False	False
batch4etoh-2_S22_CAACCAAGTCCCTCAT-1	False	False	False	False	True	False	True
batch4etoh-2_S22_CAACCAAGTGGCTGCT-1	True	False	False	False	False	False	False
batch4etoh-2_S22_CAACCAATCATAGAGA-1	False	True	False	False	False	True	False
batch4etoh-2_S22_CAACCAATCCAACCGG-1	False	True	False	False	False	False	False
batch4etoh-2_S22_CAACCAATCGCCTCTA-1	False	False	False	False	True	False	True
batch4etoh-2_S22_CAACCTCAGATTAGTG-1	True	False	False	False	False	False	False
batch4etoh-2_S22_CAACCTCAGCGCCTCA-1	True	True	True	True	True	True	True
batch4etoh-2_S22_CAACCTCAGCGGCTCT-1	False	False	False	False	False	False	False
batch4etoh-2_S22_CAACCTCAGTCACGCC-1	False	False	False	False	False	False	False
batch4etoh-2_S22_CAACCTCAGTCCGCGT-1	True	False	False	False	False	False	False
batch4etoh-2_S22_CAACCTCAGTGTTCCA-1	True	False	False	False	False	False	False
batch4etoh-2_S22_CAACCTCCAACAAGAT-1	True	False	False	False	False	False	False
batch4etoh-2_S22_CAACCTCCAACTCATG-1	False	True	False	False	False	True	False
batch4etoh-2_S22_CAACCTCCAGATACCT-1	False	True	False	False	False	False	False
batch4etoh-2_S22_CAACCTCCAGTTAAAG-1	False	False	False	False	False	False	False
batch4etoh-2_S22_CAACCTCGTATAGGGC-1	True	False	False	False	False	False	False
batch4etoh-2_S22_CAACCTCGTTCTCTAT-1	False	False	False	False	False	False	False
batch4etoh-2_S22_CAACCTCTCGATCCCT-1	False	False	True	False	False	False	False
batch4etoh-2_S22_CAACCTCTCGGTAGGA-1	False	False	False	False	True	False	False
batch4etoh-2_S22_CAACGATAGAGAAGGT-1	False	True	False	False	False	True	False
batch4etoh-2_S22_CAACGATAGCATGCGA-1	False	False	False	False	False	False	False
batch4etoh-2_S22_CAACGATAGGCATTTC-1	False	False	False	False	False	False	False
batch4etoh-2_S22_CAACGATAGGTAGGCT-1	False	True	False	False	False	True	False
batch4etoh-2_S22_CAACGATAGTTGGAGC-1	False	True	False	False	False	True	False
batch4etoh-2_S22_CAACGATCAACTTGGT-1	False	False	False	False	False	False	False
batch4etoh-2_S22_CAACGATCAAGTCGTT-1	False	True	False	False	False	False	False
batch4etoh-2_S22_CAACGATCACGACTAT-1	False	False	False	False	False	False	False
batch4etoh-2_S22_CAACGATCAGCGAGTA-1	False	True	False	False	False	False	False
batch4etoh-2_S22_CAACGATCAGCGTATT-1	False	False	False	False	True	False	False
batch4etoh-2_S22_CAACGATCAGCTGCCA-1	False	False	False	False	False	False	False
batch4etoh-2_S22_CAACGATCAGGTTTAC-1	False	False	False	False	False	False	False
batch4etoh-2_S22_CAACGATCAGTTAAAG-1	False	False	True	False	False	False	False
batch4etoh-2_S22_CAACGATGTATTAAGG-1	False	False	False	False	True	False	False
batch4etoh-2_S22_CAACGATGTCTTAGTG-1	False	True	False	False	False	False	False
batch4etoh-2_S22_CAACGATGTTGTTGCA-1	False	False	True	False	False	False	False
batch4etoh-2_S22_CAACGATTCGATCCAA-1	False	True	False	False	False	False	False
batch4etoh-2_S22_CAACGATTCTGATGGT-1	False	False	False	False	False	False	False
batch4etoh-2_S22_CAACGGCAGAGAGAAC-1	False	False	False	False	False	True	False
batch4etoh-2_S22_CAACGGCAGAGGGTAA-1	True	True	True	True	True	True	True
batch4etoh-2_S22_CAACGGCAGCGTCTGC-1	False	False	False	False	False	False	False
batch4etoh-2_S22_CAACGGCAGCTACAAA-1	False	False	False	False	False	False	False
batch4etoh-2_S22_CAACGGCAGGGCTTCC-1	False	False	False	False	True	False	True
batch4etoh-2_S22_CAACGGCAGTAAGAGG-1	False	False	False	False	False	False	False
batch4etoh-2_S22_CAACGGCAGTGGCCTC-1	False	False	False	False	False	False	False
batch4etoh-2_S22_CAACGGCCACCGTCGA-1	False	False	False	False	False	False	False
batch4etoh-2_S22_CAACGGCCAGACCAGA-1	False	False	False	False	False	False	False
batch4etoh-2_S22_CAACGGCCATCTCAAG-1	False	False	False	False	True	False	False
batch4etoh-2_S22_CAACGGCCATTCTCCG-1	True	False	False	False	False	False	False
batch4etoh-2_S22_CAACGGCCATTGGATC-1	False	True	False	False	False	True	False
batch4etoh-2_S22_CAACGGCGTCGATTCA-1	False	False	False	False	False	False	False
batch4etoh-2_S22_CAACGGCGTGTCTAAC-1	False	True	False	False	False	False	False
batch4etoh-2_S22_CAACGGCTCACCTCAC-1	False	False	False	False	True	False	True
batch4etoh-2_S22_CAACGGCTCATTCATC-1	False	False	False	False	True	False	True
batch4etoh-2_S22_CAACGGCTCCTTATAC-1	False	True	False	True	True	False	False
batch4etoh-2_S22_CAACGGCTCGCGATCG-1	False	True	False	False	False	False	False
batch4etoh-2_S22_CAACGGCTCTGTCAGA-1	True	False	False	False	False	False	False
batch4etoh-2_S22_CAAGACTAGAACAAGG-1	False	False	False	False	False	False	False
batch4etoh-2_S22_CAAGACTAGAACTCCT-1	False	True	False	False	False	True	False
batch4etoh-2_S22_CAAGACTAGAGTGAAG-1	False	True	False	True	True	False	True
batch4etoh-2_S22_CAAGACTAGCCATCCG-1	False	False	False	False	False	False	False
batch4etoh-2_S22_CAAGACTAGCTATCCA-1	False	False	True	False	False	False	False
batch4etoh-2_S22_CAAGACTAGCTTGTTG-1	False	False	False	False	False	False	False
batch4etoh-2_S22_CAAGACTAGGAACTCG-1	False	False	True	False	False	False	False
batch4etoh-2_S22_CAAGACTAGGGCATGT-1	True	False	False	False	False	False	False
batch4etoh-2_S22_CAAGACTAGTTAACAG-1	False	False	False	False	False	False	False
batch4etoh-2_S22_CAAGACTCAACGTATC-1	False	True	False	False	False	False	False
batch4etoh-2_S22_CAAGACTCAAGAGGCT-1	False	False	False	False	False	False	False
batch4etoh-2_S22_CAAGACTCACATAGCT-1	False	True	False	True	True	False	True
batch4etoh-2_S22_CAAGACTCAGGCTCTG-1	False	True	False	False	False	False	False
batch4etoh-2_S22_CAAGACTGTACGTAGG-1	False	True	False	False	False	True	False
batch4etoh-2_S22_CAAGACTGTTGGGACA-1	False	False	False	False	True	False	False
batch4etoh-2_S22_CAAGACTTCGCATTGA-1	True	False	False	False	False	False	False
batch4etoh-2_S22_CAAGACTTCTAGCCAA-1	False	False	False	True	True	False	False
batch4etoh-2_S22_CAAGAGGAGCGATTCT-1	False	False	False	False	False	False	False
batch4etoh-2_S22_CAAGAGGAGGCCACCT-1	False	True	False	False	False	False	False
batch4etoh-2_S22_CAAGAGGCACGATTCA-1	False	False	False	True	True	False	True
batch4etoh-2_S22_CAAGAGGCAGTATGAA-1	False	True	False	False	False	False	False
batch4etoh-2_S22_CAAGAGGGTTCGGACC-1	False	False	False	False	False	False	False
batch4etoh-2_S22_CAAGAGGTCAACTCTT-1	False	False	False	False	False	False	False
batch4etoh-2_S22_CAAGAGGTCCGTGTCT-1	False	False	False	False	True	False	True
batch4etoh-2_S22_CAAGAGGTCTCATTTG-1	False	False	False	False	False	False	False
batch4etoh-2_S22_CAAGCTAAGATCCTAC-1	False	False	False	False	False	False	False
batch4etoh-2_S22_CAAGCTAAGCTTTGTG-1	False	True	False	False	False	False	False
batch4etoh-2_S22_CAAGCTAAGGATGTTA-1	False	False	False	False	False	False	False
batch4etoh-2_S22_CAAGCTAAGGTTCACT-1	False	False	False	False	False	False	False
batch4etoh-2_S22_CAAGCTAAGTAATTGG-1	False	False	False	True	True	False	False
batch4etoh-2_S22_CAAGCTAAGTGATCGG-1	False	False	False	False	True	False	True
batch4etoh-2_S22_CAAGCTAAGTGCCAGA-1	False	False	False	False	False	False	False
batch4etoh-2_S22_CAAGCTACACGGAAGT-1	False	False	False	False	True	False	False
batch4etoh-2_S22_CAAGCTACAGTAACCT-1	False	True	False	False	False	True	False
batch4etoh-2_S22_CAAGCTACATCGGCCA-1	True	False	False	False	False	False	False
batch4etoh-2_S22_CAAGCTACATGAATCC-1	False	False	True	False	False	False	False
batch4etoh-2_S22_CAAGCTAGTAGCGATG-1	False	False	False	False	False	False	False
batch4etoh-2_S22_CAAGCTAGTGCCTTCT-1	False	True	False	False	False	True	False
batch4etoh-2_S22_CAAGCTAGTGGCTGCT-1	False	True	False	True	True	False	True
batch4etoh-2_S22_CAAGCTAGTGTACATC-1	False	False	False	True	True	False	False
batch4etoh-2_S22_CAAGCTAGTTTGTGGT-1	False	True	False	False	False	True	False
batch4etoh-2_S22_CAAGCTATCACATACG-1	False	False	True	False	False	False	False
batch4etoh-2_S22_CAAGCTATCTTCCCGA-1	False	False	False	False	False	False	False
batch4etoh-2_S22_CAAGGGAAGACTTGTC-1	False	True	False	False	False	False	False
batch4etoh-2_S22_CAAGGGAAGCCGGAAT-1	False	False	False	False	False	False	False
batch4etoh-2_S22_CAAGGGAAGTACGAGC-1	True	True	True	True	True	True	True
batch4etoh-2_S22_CAAGGGAAGTGAGGCT-1	False	False	False	False	True	False	False
batch4etoh-2_S22_CAAGGGACAACGGCTC-1	False	False	False	False	False	False	False
batch4etoh-2_S22_CAAGGGACAAGAGATT-1	True	False	False	False	False	False	False
batch4etoh-2_S22_CAAGGGACACACACGC-1	False	False	False	False	True	False	False
batch4etoh-2_S22_CAAGGGACACGGAAGT-1	False	False	False	False	False	False	False
batch4etoh-2_S22_CAAGGGACACGGGCTT-1	False	False	False	True	True	False	False
batch4etoh-2_S22_CAAGGGACAGGTAGTG-1	False	False	True	False	False	False	False
batch4etoh-2_S22_CAAGGGACATCACGGC-1	False	True	False	False	False	False	False
batch4etoh-2_S22_CAAGGGAGTATCAAGA-1	False	True	False	False	False	True	False
batch4etoh-2_S22_CAAGGGAGTCCGTTTC-1	False	False	False	False	True	False	False
batch4etoh-2_S22_CAAGGGAGTCGGAAAC-1	False	False	False	False	True	False	False
batch4etoh-2_S22_CAAGGGAGTCTAACTG-1	False	True	False	False	False	True	False
batch4etoh-2_S22_CAAGGGAGTGAGTGAC-1	False	False	False	False	True	False	False
batch4etoh-2_S22_CAAGGGAGTGTTACTG-1	False	False	False	True	True	False	False
batch4etoh-2_S22_CAAGGGAGTTGACTGT-1	False	False	False	False	False	False	False
batch4etoh-2_S22_CAAGGGAGTTGCACGC-1	True	False	False	False	False	False	False
batch4etoh-2_S22_CAAGGGATCAATGCAC-1	False	True	False	False	False	True	False
batch4etoh-2_S22_CAAGGGATCAATGTCG-1	False	False	False	False	False	False	False
batch4etoh-2_S22_CAAGGGATCACTGCTC-1	False	False	False	False	False	False	False
batch4etoh-2_S22_CAAGGGATCATCGCTC-1	False	False	False	False	False	True	False
batch4etoh-2_S22_CAAGGGATCGCGATCG-1	True	False	False	False	False	False	False
batch4etoh-2_S22_CAAGGGATCGTCGCTT-1	False	False	False	False	False	False	False
batch4etoh-2_S22_CAAGGGATCGTGTGAT-1	False	False	False	False	False	False	False
batch4etoh-2_S22_CAAGGGATCTATTCGT-1	False	True	False	False	False	True	False
batch4etoh-2_S22_CAAGGGATCTGTGCAA-1	False	True	False	False	False	True	False
batch4etoh-2_S22_CAATACGAGATGAACT-1	False	False	False	False	True	False	True
batch4etoh-2_S22_CAATACGAGGAGACCT-1	False	False	False	False	False	False	False
batch4etoh-2_S22_CAATACGCAATCAAGA-1	False	False	False	False	False	False	False
batch4etoh-2_S22_CAATACGCACATTCGA-1	False	False	False	True	True	False	False
batch4etoh-2_S22_CAATACGCAGCACGAA-1	False	True	False	False	False	True	False
batch4etoh-2_S22_CAATACGCAGTTTGGT-1	False	False	True	False	False	False	False
batch4etoh-2_S22_CAATACGCATACATCG-1	True	False	False	False	False	False	False
batch4etoh-2_S22_CAATACGCATCTTCGC-1	False	False	False	False	False	False	False
batch4etoh-2_S22_CAATACGGTACGGATG-1	True	False	False	False	False	False	False
batch4etoh-2_S22_CAATACGGTAGTGTGG-1	False	False	False	False	False	False	False
batch4etoh-2_S22_CAATACGTCATGGGAG-1	False	True	False	False	False	True	False
batch4etoh-2_S22_CAATACGTCCTTCTTC-1	False	False	False	False	False	False	False
batch4etoh-2_S22_CAATACGTCGCTAAAC-1	False	True	False	False	False	False	False
batch4etoh-2_S22_CAATACGTCTACAGGT-1	True	False	False	False	False	False	False
batch4etoh-2_S22_CAATCGAAGAGAACCC-1	False	False	False	False	False	False	False
batch4etoh-2_S22_CAATCGAAGATCACTC-1	False	True	False	True	True	False	True
batch4etoh-2_S22_CAATCGAAGGCAATGC-1	True	False	False	False	False	False	False
batch4etoh-2_S22_CAATCGACAACTCGAT-1	True	False	False	False	False	False	False
batch4etoh-2_S22_CAATCGACACGCCACA-1	False	False	True	False	False	False	False
batch4etoh-2_S22_CAATCGACACTGGCGT-1	False	False	True	False	False	False	False
batch4etoh-2_S22_CAATCGAGTCGCACAC-1	False	True	False	False	False	False	False
batch4etoh-2_S22_CAATCGAGTGTCATTG-1	False	False	False	False	True	False	True
batch4etoh-2_S22_CAATCGATCCGCAGTG-1	False	False	False	False	False	False	False
batch4etoh-2_S22_CAATCGATCCTAGCTC-1	False	False	False	True	True	False	False
batch4etoh-2_S22_CAATCGATCGCTAAAC-1	False	False	False	False	False	False	False
batch4etoh-2_S22_CAATGACAGGTCCGAA-1	False	False	False	False	False	False	False
batch4etoh-2_S22_CAATGACAGTTCGCAT-1	False	False	False	False	False	False	False
batch4etoh-2_S22_CAATGACCAAACTCGT-1	False	False	False	False	False	False	False
batch4etoh-2_S22_CAATGACCAAATGGTA-1	True	False	False	False	False	False	False
batch4etoh-2_S22_CAATGACGTAGCGAGT-1	False	False	False	False	False	False	False
batch4etoh-2_S22_CAATGACGTAGGTGCA-1	False	False	False	False	False	False	False
batch4etoh-2_S22_CAATGACGTATCGCTA-1	False	False	False	False	False	False	False
batch4etoh-2_S22_CAATGACGTCAAGTTC-1	True	False	False	False	False	False	False
batch4etoh-2_S22_CAATGACGTCGTCGGT-1	False	False	False	False	False	False	False
batch4etoh-2_S22_CAATGACGTCTGCGCA-1	False	False	False	False	False	False	False
batch4etoh-2_S22_CAATGACGTCTTCAAG-1	False	True	False	False	False	False	False
batch4etoh-2_S22_CAATGACGTGATCGTT-1	False	False	False	False	False	False	False
batch4etoh-2_S22_CAATGACTCAAGCGTT-1	False	False	False	False	False	True	False
batch4etoh-2_S22_CAATGACTCCACTTCG-1	False	True	False	False	False	False	False
batch4etoh-2_S22_CAATGACTCCATCAGA-1	True	True	True	True	True	True	True
batch4etoh-2_S22_CAATGACTCCTCCACA-1	False	False	False	False	True	False	True
batch4etoh-2_S22_CAATGACTCTCTTGCG-1	False	True	False	False	False	True	False
batch4etoh-2_S22_CAATTTCAGACCACGA-1	False	False	False	False	False	True	False
batch4etoh-2_S22_CAATTTCAGCTAGATA-1	False	False	False	False	False	False	False
batch4etoh-2_S22_CAATTTCAGGAAAGAC-1	False	False	False	False	True	False	True
batch4etoh-2_S22_CAATTTCAGGCCATAG-1	False	False	False	False	True	False	True
batch4etoh-2_S22_CAATTTCAGGGCCAAT-1	True	False	False	False	False	False	False
batch4etoh-2_S22_CAATTTCAGGTGCCTC-1	False	False	False	False	False	False	False
batch4etoh-2_S22_CAATTTCCAAGCTGTT-1	False	False	False	False	False	False	False
batch4etoh-2_S22_CAATTTCCAGTCGTTA-1	False	False	False	False	False	False	False
batch4etoh-2_S22_CAATTTCCATTGCAAC-1	False	False	False	False	False	False	False
batch4etoh-2_S22_CAATTTCGTATCGTGT-1	False	False	True	False	False	False	False
batch4etoh-2_S22_CAATTTCGTATTTCCT-1	True	False	False	False	False	False	False
batch4etoh-2_S22_CAATTTCGTCTACACA-1	False	False	False	False	True	False	False
batch4etoh-2_S22_CAATTTCGTCTCCCTA-1	False	False	False	False	False	False	False
batch4etoh-2_S22_CAATTTCGTGGAACCA-1	False	False	False	False	False	False	False
batch4etoh-2_S22_CAATTTCGTGGTTCTA-1	False	False	False	True	True	False	False
batch4etoh-2_S22_CAATTTCGTGTGTCGC-1	False	False	False	False	False	False	False
batch4etoh-2_S22_CAATTTCTCACCATAG-1	False	False	False	False	False	False	False
batch4etoh-2_S22_CAATTTCTCACTGGTA-1	False	False	False	False	False	False	False
batch4etoh-2_S22_CAATTTCTCATTCCTA-1	True	False	False	False	False	False	False
batch4etoh-2_S22_CAATTTCTCCCGAGAC-1	False	False	False	False	True	False	True
batch4etoh-2_S22_CAATTTCTCCCGAGTG-1	False	False	False	True	False	False	False
batch4etoh-2_S22_CAATTTCTCCTGGCTT-1	False	False	False	False	False	False	False
batch4etoh-2_S22_CAATTTCTCGAGCACC-1	False	False	True	False	False	False	False
batch4etoh-2_S22_CAATTTCTCGCGGTAC-1	False	True	False	False	False	False	False
batch4etoh-2_S22_CAATTTCTCTGAGGCC-1	False	False	False	False	False	False	False
batch4etoh-2_S22_CAATTTCTCTTCGGAA-1	False	False	False	False	False	False	False
batch4etoh-2_S22_CACAACAAGAGCTTTC-1	False	False	True	False	False	False	False
batch4etoh-2_S22_CACAACAAGGTTAGTA-1	False	False	False	False	True	False	False
batch4etoh-2_S22_CACAACACAACTTCTT-1	False	False	False	False	False	False	False
batch4etoh-2_S22_CACAACACATCTGCGG-1	False	False	False	True	False	False	False
batch4etoh-2_S22_CACAACACATGGATCT-1	True	True	True	True	True	True	True
batch4etoh-2_S22_CACAACACATGGGCAA-1	False	True	False	False	False	True	False
batch4etoh-2_S22_CACAACAGTCGCAGTC-1	False	False	False	False	False	False	False
batch4etoh-2_S22_CACAACAGTGATACTC-1	False	False	False	False	False	False	False
batch4etoh-2_S22_CACAACAGTGCCGTAC-1	True	True	True	True	True	True	True
batch4etoh-2_S22_CACAACAGTGGCTTAT-1	False	True	False	False	False	True	False
batch4etoh-2_S22_CACAACAGTTCGATTG-1	False	False	False	False	True	False	False
batch4etoh-2_S22_CACAACAGTTTAGTCG-1	False	True	False	True	True	False	True
batch4etoh-2_S22_CACAACATCAAGAGTA-1	False	False	False	False	False	False	False
batch4etoh-2_S22_CACAACATCCCGAAAT-1	False	False	False	True	True	False	False
batch4etoh-2_S22_CACAACATCGGCACTG-1	False	False	False	True	True	False	False
batch4etoh-2_S22_CACACAAAGAAAGCGA-1	False	False	True	False	False	False	False
batch4etoh-2_S22_CACACAAAGCAGAAAG-1	False	True	False	False	False	False	False
batch4etoh-2_S22_CACACAAAGCTGGCCT-1	True	False	False	False	False	False	False
batch4etoh-2_S22_CACACAAAGTTACGTC-1	True	False	False	False	False	False	False
batch4etoh-2_S22_CACACAACACACCGCA-1	True	False	False	False	False	False	False
batch4etoh-2_S22_CACACAACACAGCTGC-1	False	False	False	False	False	False	False
batch4etoh-2_S22_CACACAAGTCACCTTC-1	False	False	False	False	True	False	True
batch4etoh-2_S22_CACACAAGTGTCCATA-1	False	False	False	False	False	False	False
batch4etoh-2_S22_CACACAAGTTAGAAAC-1	False	True	False	False	False	True	False
batch4etoh-2_S22_CACACAATCATCGCAA-1	False	False	False	False	False	False	False
batch4etoh-2_S22_CACACAATCCCAAGTA-1	True	False	False	False	False	False	False
batch4etoh-2_S22_CACACAATCTTACCGC-1	False	False	False	False	True	False	False
batch4etoh-2_S22_CACAGATAGACGGTTG-1	False	False	False	False	False	False	False
batch4etoh-2_S22_CACAGATAGAGTCAGC-1	False	False	False	False	False	False	False
batch4etoh-2_S22_CACAGATAGAGTCCGA-1	False	False	False	False	False	False	False
batch4etoh-2_S22_CACAGATAGCACCCAC-1	False	False	False	False	True	False	True
batch4etoh-2_S22_CACAGATAGCACTAAA-1	False	False	False	False	False	False	False
batch4etoh-2_S22_CACAGATAGGACCCAA-1	False	False	True	False	False	False	False
batch4etoh-2_S22_CACAGATAGTCTGGTT-1	False	False	False	False	False	False	False
batch4etoh-2_S22_CACAGATCAATGGCAG-1	False	True	False	True	True	False	False
batch4etoh-2_S22_CACAGATCATAAGCGG-1	False	True	False	False	False	False	False
batch4etoh-2_S22_CACAGATGTGACTCTA-1	False	True	False	False	False	False	False
batch4etoh-2_S22_CACAGATGTTATTCCT-1	False	False	False	False	False	False	False
batch4etoh-2_S22_CACAGATTCACGATAC-1	False	False	False	False	False	False	False
batch4etoh-2_S22_CACAGATTCCAGCAAT-1	False	False	False	False	False	False	False
batch4etoh-2_S22_CACAGATTCGACATCA-1	False	False	False	False	True	False	False
batch4etoh-2_S22_CACAGATTCGGCTTGG-1	False	True	False	False	False	True	False
batch4etoh-2_S22_CACAGATTCTTCTTCC-1	False	False	False	False	True	False	True
batch4etoh-2_S22_CACAGGCAGAGATTCA-1	False	False	False	False	False	False	False
batch4etoh-2_S22_CACAGGCAGATGAATC-1	False	True	False	False	False	False	False
batch4etoh-2_S22_CACAGGCAGCTAGAAT-1	False	False	False	False	True	False	False
batch4etoh-2_S22_CACAGGCAGCTGGTGA-1	False	True	False	False	False	True	False
batch4etoh-2_S22_CACAGGCAGTGAGGCT-1	False	False	False	False	False	False	False
batch4etoh-2_S22_CACAGGCCAACAGATA-1	False	False	False	False	False	True	False
batch4etoh-2_S22_CACAGGCCAACCGATT-1	False	True	False	True	True	False	True
batch4etoh-2_S22_CACAGGCCACCTCAGG-1	False	False	False	False	False	False	False
batch4etoh-2_S22_CACAGGCCACGACGTC-1	False	True	False	False	False	False	False
batch4etoh-2_S22_CACAGGCCAGGCAATG-1	False	False	False	True	True	False	False
batch4etoh-2_S22_CACAGGCCAGTGTATC-1	False	False	False	False	True	False	False
batch4etoh-2_S22_CACAGGCCATTGCTGA-1	False	False	False	False	False	False	False
batch4etoh-2_S22_CACAGGCGTCTTGCTC-1	False	False	False	False	False	False	False
batch4etoh-2_S22_CACAGGCGTTGTATGC-1	False	True	False	True	True	False	False
batch4etoh-2_S22_CACAGGCTCCTACGGG-1	False	False	False	True	False	False	False
batch4etoh-2_S22_CACAGGCTCGAACGCC-1	False	False	False	False	True	False	False
batch4etoh-2_S22_CACATGAAGAACGTGC-1	False	False	False	False	False	False	False
batch4etoh-2_S22_CACATGAAGGGATCAC-1	False	False	False	True	True	False	False
batch4etoh-2_S22_CACATGAAGTTGAAAC-1	False	False	False	False	False	False	False
batch4etoh-2_S22_CACATGACAAGCCTGC-1	False	False	False	False	True	False	True
batch4etoh-2_S22_CACATGACAATCTGCA-1	False	False	False	False	False	False	False
batch4etoh-2_S22_CACATGACAGGTTCCG-1	False	False	False	False	False	True	False
batch4etoh-2_S22_CACATGACAGTAGAAT-1	True	False	False	False	False	False	False
batch4etoh-2_S22_CACATGAGTAGGTAGC-1	False	True	False	True	True	False	True
batch4etoh-2_S22_CACATGAGTTCATCTT-1	False	False	False	False	False	False	False
batch4etoh-2_S22_CACATGAGTTTCTTAC-1	False	True	False	False	False	False	False
batch4etoh-2_S22_CACATGATCACGATAC-1	False	False	False	False	False	False	False
batch4etoh-2_S22_CACATGATCAGTGTCA-1	False	True	False	True	True	False	True
batch4etoh-2_S22_CACATGATCCACAAGT-1	False	False	False	False	False	False	True
batch4etoh-2_S22_CACATGATCTGCACCT-1	False	False	False	False	False	False	False
batch4etoh-2_S22_CACATGATCTTCGTGC-1	False	False	False	False	False	False	False
batch4etoh-2_S22_CACCAAAAGACCAAAT-1	False	False	False	False	False	False	False
batch4etoh-2_S22_CACCAAAAGCTCACTA-1	False	False	False	False	True	False	False
batch4etoh-2_S22_CACCAAACAACGCCCA-1	False	False	False	False	False	False	False
batch4etoh-2_S22_CACCAAACAGTCTTCC-1	False	True	False	False	False	True	False
batch4etoh-2_S22_CACCAAACATGCGGTC-1	False	False	False	False	False	False	False
batch4etoh-2_S22_CACCAAAGTAGATCCT-1	False	False	False	False	False	False	False
batch4etoh-2_S22_CACCAAAGTATAGGGC-1	True	False	False	False	False	False	False
batch4etoh-2_S22_CACCAAAGTCCCGCAA-1	False	False	False	False	False	False	False
batch4etoh-2_S22_CACCAAAGTGCGTGCT-1	False	True	False	False	False	True	False
batch4etoh-2_S22_CACCAAAGTTCGGTAT-1	False	False	False	False	False	False	False
batch4etoh-2_S22_CACCAAATCATTCGGA-1	False	False	False	False	False	False	False
batch4etoh-2_S22_CACCAAATCCAAGGGA-1	False	False	False	False	False	True	False
batch4etoh-2_S22_CACCAAATCCGCGATG-1	False	False	False	False	True	False	True
batch4etoh-2_S22_CACCAAATCGCAGAGA-1	True	False	False	False	False	False	False
batch4etoh-2_S22_CACCAAATCTCAACGA-1	True	False	False	False	False	False	False
batch4etoh-2_S22_CACCGTTAGCATCAGG-1	False	False	False	False	False	False	False
batch4etoh-2_S22_CACCGTTAGGTTCTAC-1	False	False	False	False	False	False	False
batch4etoh-2_S22_CACCGTTAGTCCCGAC-1	False	False	False	False	True	False	False
batch4etoh-2_S22_CACCGTTCAAGTGTCT-1	False	False	False	False	False	True	False
batch4etoh-2_S22_CACCGTTCAATTTCTC-1	False	False	False	False	True	False	True
batch4etoh-2_S22_CACCGTTCACCTCTAC-1	True	True	True	True	True	True	True
batch4etoh-2_S22_CACCGTTCAGCTGTAT-1	False	False	False	False	False	False	False
batch4etoh-2_S22_CACCGTTGTACAAGCG-1	False	True	False	False	False	False	False
batch4etoh-2_S22_CACCGTTGTCAACACT-1	False	False	False	True	True	False	False
batch4etoh-2_S22_CACCGTTGTCCAACGC-1	False	False	False	False	False	False	False
batch4etoh-2_S22_CACCGTTGTCTGATCA-1	False	False	False	False	False	False	False
batch4etoh-2_S22_CACCGTTGTGCTATTG-1	False	False	False	False	True	False	False
batch4etoh-2_S22_CACCGTTGTGGTCTGC-1	False	True	False	False	False	True	False
batch4etoh-2_S22_CACCGTTGTTCGGACC-1	True	False	False	False	False	False	False
batch4etoh-2_S22_CACCGTTTCAACGTGT-1	False	False	False	False	True	False	False
batch4etoh-2_S22_CACGAATAGCGAGTCA-1	False	False	False	False	False	False	False
batch4etoh-2_S22_CACGAATCAAATCAAG-1	False	False	False	False	False	False	False
batch4etoh-2_S22_CACGAATCAAGTGCAG-1	False	False	False	False	True	False	False
batch4etoh-2_S22_CACGAATCAATCTCTT-1	False	False	False	False	False	False	False
batch4etoh-2_S22_CACGAATCACAAGTTC-1	True	False	False	False	False	False	False
batch4etoh-2_S22_CACGAATCACCGTGAC-1	False	False	False	False	False	True	False
batch4etoh-2_S22_CACGAATCAGCTGAAG-1	False	False	True	False	False	False	False
batch4etoh-2_S22_CACGAATGTAACAAGT-1	False	False	False	False	False	False	False
batch4etoh-2_S22_CACGAATGTACGATTC-1	False	False	True	False	False	False	False
batch4etoh-2_S22_CACGAATGTATTTCCT-1	True	False	False	False	False	False	False
batch4etoh-2_S22_CACGAATGTGACGCCT-1	False	False	False	False	False	False	False
batch4etoh-2_S22_CACGAATGTGGCACTC-1	False	False	False	False	False	False	False
batch4etoh-2_S22_CACGAATGTTGTCCCT-1	False	False	False	False	False	False	False
batch4etoh-2_S22_CACGAATGTTGTGCAT-1	True	True	True	True	True	True	True
batch4etoh-2_S22_CACGAATGTTGTTGAC-1	False	False	False	False	False	False	False
batch4etoh-2_S22_CACGAATTCACTTGGA-1	False	False	False	False	False	False	False
batch4etoh-2_S22_CACGAATTCATTTGCT-1	False	False	False	True	True	False	False
batch4etoh-2_S22_CACGAATTCCAGTACA-1	False	True	False	False	False	False	False
batch4etoh-2_S22_CACGAATTCCCTAGGG-1	False	False	False	True	False	False	False
batch4etoh-2_S22_CACGAATTCCGAGAAG-1	False	True	False	False	False	False	False
batch4etoh-2_S22_CACGAATTCCGATAAC-1	False	False	False	True	True	False	False
batch4etoh-2_S22_CACGAATTCTTTACAC-1	False	True	False	False	False	True	False
batch4etoh-2_S22_CACGGGTAGACGAAGA-1	False	True	False	False	False	False	False
batch4etoh-2_S22_CACGGGTAGCCTGACC-1	True	False	False	False	False	False	False
batch4etoh-2_S22_CACGGGTAGGGTGAGG-1	False	True	False	False	False	True	False
batch4etoh-2_S22_CACGGGTAGGTACATA-1	False	True	False	False	False	False	False
batch4etoh-2_S22_CACGGGTAGTACTGGG-1	False	False	False	False	True	False	False
batch4etoh-2_S22_CACGGGTAGTGGCGAT-1	False	False	False	False	False	False	False
batch4etoh-2_S22_CACGGGTCAACTACGT-1	False	False	False	False	True	False	True
batch4etoh-2_S22_CACGGGTCAAGGCGTA-1	False	True	False	False	False	False	False
batch4etoh-2_S22_CACGGGTCAATAGGAT-1	False	False	False	False	False	False	False
batch4etoh-2_S22_CACGGGTCAGAATGTA-1	False	False	False	False	False	False	False
batch4etoh-2_S22_CACGGGTCAGAGTCTT-1	True	True	True	True	True	True	True
batch4etoh-2_S22_CACGGGTCAGTGACCC-1	False	False	False	False	True	False	True
batch4etoh-2_S22_CACGGGTCATAATCGC-1	False	True	False	True	True	False	True
batch4etoh-2_S22_CACGGGTCATGACCCG-1	False	False	False	False	True	False	True
batch4etoh-2_S22_CACGGGTGTACTCAAC-1	True	False	False	False	False	False	False
batch4etoh-2_S22_CACGGGTGTCGTTATG-1	False	True	False	False	False	False	False
batch4etoh-2_S22_CACGGGTGTCTTGCTC-1	False	False	False	False	False	False	False
batch4etoh-2_S22_CACGGGTGTGCGTCGT-1	False	False	False	False	True	False	False
batch4etoh-2_S22_CACGGGTGTGGCTACC-1	False	False	False	False	False	False	False
batch4etoh-2_S22_CACGGGTGTTCCGCTT-1	False	False	True	False	False	False	False
batch4etoh-2_S22_CACGGGTGTTCTCCTG-1	False	True	False	False	False	False	False
batch4etoh-2_S22_CACGGGTGTTCTTGTT-1	False	False	True	False	False	False	False
batch4etoh-2_S22_CACGGGTTCAAAGAAC-1	False	True	False	False	False	True	False
batch4etoh-2_S22_CACGGGTTCAAAGACA-1	False	False	False	False	False	False	False
batch4etoh-2_S22_CACGGGTTCCGTACGG-1	False	False	False	False	False	False	False
batch4etoh-2_S22_CACGGGTTCGCGTAGC-1	False	True	False	False	False	True	False
batch4etoh-2_S22_CACGGGTTCTGGGATT-1	False	False	False	False	False	False	False
batch4etoh-2_S22_CACGGGTTCTTACCAT-1	False	True	False	True	True	False	True
batch4etoh-2_S22_CACGTGGAGAAAGTCT-1	False	True	False	False	False	True	False
batch4etoh-2_S22_CACGTGGAGGCCCACT-1	True	False	False	False	False	False	False
batch4etoh-2_S22_CACGTGGAGTAGATCA-1	False	False	False	False	False	False	False
batch4etoh-2_S22_CACGTGGAGTCGGCCT-1	False	False	False	True	True	False	False
batch4etoh-2_S22_CACGTGGCACACGTGC-1	False	False	False	False	False	False	False
batch4etoh-2_S22_CACGTGGCAGAACTCT-1	False	False	False	False	False	False	False
batch4etoh-2_S22_CACGTGGCAGCTCATA-1	False	False	False	False	True	False	False
batch4etoh-2_S22_CACGTGGCAGTTAAAG-1	False	False	False	False	False	False	False
batch4etoh-2_S22_CACGTGGGTACTGAGG-1	False	False	False	False	False	True	False
batch4etoh-2_S22_CACGTGGGTCATTGCA-1	False	False	False	False	True	False	True
batch4etoh-2_S22_CACGTGGGTCCAGCGT-1	False	False	False	False	False	False	False
batch4etoh-2_S22_CACGTGGGTCCCTGAG-1	False	False	False	False	False	False	False
batch4etoh-2_S22_CACGTGGGTGTACATC-1	False	True	False	False	False	True	False
batch4etoh-2_S22_CACGTGGGTTCAATCG-1	False	True	False	True	True	False	False
batch4etoh-2_S22_CACGTGGGTTGCATAC-1	False	False	False	False	False	False	False
batch4etoh-2_S22_CACGTGGGTTGCGGAA-1	False	True	False	False	False	True	False
batch4etoh-2_S22_CACGTGGGTTTGTTGG-1	False	False	False	False	False	False	False
batch4etoh-2_S22_CACGTGGTCAGGACGA-1	False	False	False	False	False	False	False
batch4etoh-2_S22_CACGTGGTCCATATGG-1	False	False	True	False	False	False	False
batch4etoh-2_S22_CACGTGGTCCGGTAGC-1	False	False	False	False	False	False	False
batch4etoh-2_S22_CACGTGGTCGACGACC-1	False	False	False	True	True	False	False
batch4etoh-2_S22_CACGTGGTCTATTTCG-1	False	False	False	False	False	False	False
batch4etoh-2_S22_CACGTTCAGAAACCCG-1	True	True	True	True	True	True	True
batch4etoh-2_S22_CACGTTCAGAGTTGTA-1	False	False	False	False	False	False	False
batch4etoh-2_S22_CACGTTCAGGATTCAA-1	False	False	False	False	False	False	False
batch4etoh-2_S22_CACGTTCAGGCGACAT-1	True	False	False	False	False	False	False
batch4etoh-2_S22_CACGTTCCACGGCTAC-1	False	True	False	False	False	True	False
batch4etoh-2_S22_CACGTTCCACTCCGAG-1	False	False	False	False	False	False	False
batch4etoh-2_S22_CACGTTCCAGACCATT-1	True	False	False	False	False	False	False
batch4etoh-2_S22_CACGTTCCAGTGTACT-1	False	False	False	False	False	False	False
batch4etoh-2_S22_CACGTTCCAGTGTGGA-1	False	False	False	False	True	False	True
batch4etoh-2_S22_CACGTTCCATGCCGCA-1	False	False	False	False	True	False	False
batch4etoh-2_S22_CACGTTCCATTAGGCT-1	False	True	False	False	False	False	False
batch4etoh-2_S22_CACGTTCCATTGTGCA-1	False	False	False	False	True	False	False
batch4etoh-2_S22_CACGTTCGTATCTTCT-1	False	False	False	False	False	False	False
batch4etoh-2_S22_CACGTTCGTCGAGCTC-1	False	False	False	False	True	False	False
batch4etoh-2_S22_CACGTTCGTCTAGATC-1	True	True	True	True	True	True	True
batch4etoh-2_S22_CACGTTCGTGTCTTAG-1	False	False	False	False	True	False	False
batch4etoh-2_S22_CACGTTCGTTCGGCCA-1	False	False	False	False	False	False	False
batch4etoh-2_S22_CACGTTCGTTTCACAG-1	False	False	False	False	False	False	False
batch4etoh-2_S22_CACGTTCTCATTCGTT-1	False	False	False	False	False	False	False
batch4etoh-2_S22_CACGTTCTCGGAAGGT-1	False	False	False	False	False	False	False
batch4etoh-2_S22_CACGTTCTCGTGGGTC-1	False	True	False	False	False	False	False
batch4etoh-2_S22_CACGTTCTCTTCGACC-1	False	True	False	False	False	False	False
batch4etoh-2_S22_CACTAAGAGCATGGGT-1	True	True	True	True	True	True	True
batch4etoh-2_S22_CACTAAGAGCCAACCC-1	False	True	False	False	False	False	False
batch4etoh-2_S22_CACTAAGAGCGTTCCG-1	False	True	False	False	False	True	False
batch4etoh-2_S22_CACTAAGAGTATGAAC-1	False	False	False	False	False	False	False
batch4etoh-2_S22_CACTAAGAGTTCTCTT-1	False	False	False	False	True	False	False
batch4etoh-2_S22_CACTAAGAGTTGAATG-1	True	False	False	False	False	False	False
batch4etoh-2_S22_CACTAAGCAACGCCCA-1	False	False	False	False	False	False	False
batch4etoh-2_S22_CACTAAGCACTAGGCC-1	True	False	False	False	False	False	False
batch4etoh-2_S22_CACTAAGCACTGCACG-1	False	False	False	False	False	True	False
batch4etoh-2_S22_CACTAAGCAGAAGCGT-1	False	False	False	False	False	True	False
batch4etoh-2_S22_CACTAAGGTAATTAGG-1	False	True	False	False	False	True	False
batch4etoh-2_S22_CACTAAGGTACAGAGC-1	False	True	False	False	False	False	False
batch4etoh-2_S22_CACTAAGGTCGCATGC-1	False	False	False	False	False	False	False
batch4etoh-2_S22_CACTAAGGTTGCTCGG-1	False	False	False	False	False	False	False
batch4etoh-2_S22_CACTAAGGTTTACACG-1	False	True	False	False	True	True	False
batch4etoh-2_S22_CACTAAGTCATTGCTT-1	False	False	False	False	False	False	False
batch4etoh-2_S22_CACTAAGTCCACAAGT-1	True	False	False	False	False	False	False
batch4etoh-2_S22_CACTAAGTCCACCCTA-1	True	False	False	False	False	False	False
batch4etoh-2_S22_CACTAAGTCCTAACAG-1	False	True	False	False	False	True	False
batch4etoh-2_S22_CACTAAGTCGCTGTTC-1	True	False	False	False	False	False	False
batch4etoh-2_S22_CACTAAGTCTCACTCG-1	False	False	False	True	True	False	False
batch4etoh-2_S22_CACTAAGTCTGCTTAT-1	False	False	False	False	False	False	False
batch4etoh-2_S22_CACTAAGTCTGTCCCA-1	False	True	False	False	False	True	False
batch4etoh-2_S22_CACTGAAAGACCATTC-1	True	False	False	False	False	False	False
batch4etoh-2_S22_CACTGAAAGAGCATTA-1	False	False	False	False	False	False	False
batch4etoh-2_S22_CACTGAAAGAGCTGAC-1	False	False	False	False	False	False	False
batch4etoh-2_S22_CACTGAAAGCATGCGA-1	False	False	True	False	False	False	False
batch4etoh-2_S22_CACTGAAAGGATACAT-1	False	False	True	False	False	False	False
batch4etoh-2_S22_CACTGAAAGGATTTGA-1	False	True	False	False	False	False	False
batch4etoh-2_S22_CACTGAAAGGTATTGA-1	False	False	True	False	False	False	False
batch4etoh-2_S22_CACTGAAAGTTGGCGA-1	False	False	False	False	False	False	False
batch4etoh-2_S22_CACTGAACAAAGCACG-1	False	False	False	False	True	False	True
batch4etoh-2_S22_CACTGAACAAGCGCAA-1	False	False	False	False	True	False	False
batch4etoh-2_S22_CACTGAACAATCGCCG-1	False	False	False	False	False	False	False
batch4etoh-2_S22_CACTGAACACCAGTTA-1	False	False	False	False	False	False	False
batch4etoh-2_S22_CACTGAACATACTTTC-1	False	False	False	False	False	False	False
batch4etoh-2_S22_CACTGAACATCCAACA-1	True	True	True	True	True	True	False
batch4etoh-2_S22_CACTGAACATCGGATT-1	False	False	True	False	False	False	False
batch4etoh-2_S22_CACTGAACATCTGGGC-1	True	False	False	False	False	False	False
batch4etoh-2_S22_CACTGAAGTATCTTCT-1	False	True	False	True	True	False	True
batch4etoh-2_S22_CACTGAAGTATGCTAC-1	False	False	False	True	True	False	False
batch4etoh-2_S22_CACTGAAGTGCGTTTA-1	False	True	False	True	True	False	True
batch4etoh-2_S22_CACTGAAGTTATGGTC-1	False	False	False	False	False	False	False
batch4etoh-2_S22_CACTGAAGTTCATCGA-1	False	True	False	False	False	True	False
batch4etoh-2_S22_CACTGAAGTTCGGGTC-1	False	False	False	False	True	False	True
batch4etoh-2_S22_CACTGAAGTTTGGCTA-1	False	False	False	False	False	False	False
batch4etoh-2_S22_CACTGAATCACGGTCG-1	False	False	False	False	False	False	False
batch4etoh-2_S22_CACTGAATCAGTCATG-1	True	False	False	False	False	False	False
batch4etoh-2_S22_CACTGAATCCACAAGT-1	False	False	False	False	True	False	False
batch4etoh-2_S22_CACTGAATCGATACGT-1	False	False	False	False	False	False	False
batch4etoh-2_S22_CACTGGGAGAGTACCG-1	False	False	True	False	False	False	False
batch4etoh-2_S22_CACTGGGAGCGAGTAC-1	False	False	True	False	False	False	False
batch4etoh-2_S22_CACTGGGAGTACTGTC-1	False	False	False	False	False	False	False
batch4etoh-2_S22_CACTGGGAGTCCTACA-1	False	False	False	False	False	True	False
batch4etoh-2_S22_CACTGGGCAAGTGGAC-1	True	False	False	False	False	False	False
batch4etoh-2_S22_CACTGGGCACCGGCTA-1	False	False	False	True	True	False	True
batch4etoh-2_S22_CACTGGGCAGTAACCT-1	True	True	True	True	True	True	True
batch4etoh-2_S22_CACTGGGGTACTTCCC-1	False	False	False	False	False	False	False
batch4etoh-2_S22_CACTGGGGTATCGATC-1	False	False	False	False	False	False	False
batch4etoh-2_S22_CACTGGGGTCACAGTT-1	False	False	False	False	False	False	False
batch4etoh-2_S22_CACTGGGGTCAGGTGA-1	True	False	False	False	False	False	False
batch4etoh-2_S22_CACTGGGGTGACACGA-1	False	True	False	False	False	True	False
batch4etoh-2_S22_CACTGGGGTGTGACCC-1	False	False	False	False	False	False	False
batch4etoh-2_S22_CACTGGGGTTTACGAC-1	True	True	False	False	True	False	False
batch4etoh-2_S22_CACTGGGGTTTACGTG-1	True	False	False	False	False	False	False
batch4etoh-2_S22_CACTGGGTCACGGGCT-1	False	False	False	True	True	False	False
batch4etoh-2_S22_CACTGGGTCACTGAAC-1	False	False	True	False	False	False	False
batch4etoh-2_S22_CACTGGGTCAGCTGAT-1	False	False	False	False	False	False	False
batch4etoh-2_S22_CACTGGGTCATTTGTC-1	False	False	False	False	False	False	False
batch4etoh-2_S22_CACTGGGTCCAACCAA-1	True	False	False	False	False	False	False
batch4etoh-2_S22_CACTGGGTCCAATCTT-1	True	False	False	False	False	False	False
batch4etoh-2_S22_CACTGGGTCGTGGGTC-1	True	False	False	False	False	False	False
batch4etoh-2_S22_CACTGGGTCTTGGCTC-1	False	True	True	True	True	False	False
batch4etoh-2_S22_CACTGTCAGAAGGGAT-1	False	False	False	False	False	False	False
batch4etoh-2_S22_CACTGTCAGATGACCG-1	True	False	False	False	False	False	False
batch4etoh-2_S22_CACTGTCAGATTTGCC-1	False	True	False	True	True	False	True
batch4etoh-2_S22_CACTGTCAGCGGTAGT-1	False	False	False	False	True	False	True
batch4etoh-2_S22_CACTGTCAGGTATCTC-1	True	False	False	False	False	False	False
batch4etoh-2_S22_CACTGTCAGGTGAGCT-1	False	True	False	False	False	True	False
batch4etoh-2_S22_CACTGTCAGTATCCTG-1	False	False	False	False	True	False	False
batch4etoh-2_S22_CACTGTCAGTATCTGC-1	False	True	False	False	False	True	False
batch4etoh-2_S22_CACTGTCAGTGCTAGG-1	False	False	False	False	True	False	False
batch4etoh-2_S22_CACTGTCAGTTAGTAG-1	False	False	False	False	False	False	False
batch4etoh-2_S22_CACTGTCCACGGGCTT-1	True	False	False	False	False	False	False
batch4etoh-2_S22_CACTGTCCAGAGCTAG-1	False	False	False	False	False	False	False
batch4etoh-2_S22_CACTGTCGTACGATGG-1	False	False	False	False	False	False	False
batch4etoh-2_S22_CACTGTCGTACGCTAT-1	False	False	False	True	True	False	False
batch4etoh-2_S22_CACTGTCGTATACCTG-1	False	True	False	True	True	False	True
batch4etoh-2_S22_CACTGTCGTATCGAGG-1	True	False	False	False	False	False	False
batch4etoh-2_S22_CACTGTCGTCTTCTAT-1	False	True	False	False	False	True	False
batch4etoh-2_S22_CACTGTCGTGATACCT-1	False	False	True	False	False	False	False
batch4etoh-2_S22_CACTGTCGTGGTCAAG-1	False	False	False	False	False	False	False
batch4etoh-2_S22_CACTGTCGTTGTCATG-1	False	False	False	False	False	False	False
batch4etoh-2_S22_CACTGTCTCAACTTTC-1	False	False	False	False	True	False	False
batch4etoh-2_S22_CACTGTCTCAGTGCGC-1	False	False	False	False	False	False	False
batch4etoh-2_S22_CACTGTCTCTAAGGAA-1	False	False	False	True	True	False	False
batch4etoh-2_S22_CACTGTCTCTTCGTAT-1	False	False	False	False	False	False	False
batch4etoh-2_S22_CACTTCGAGAGTCAAT-1	True	False	False	False	False	False	False
batch4etoh-2_S22_CACTTCGAGATTAGCA-1	False	True	False	False	False	False	False
batch4etoh-2_S22_CACTTCGAGCGACTAG-1	False	False	False	False	False	False	False
batch4etoh-2_S22_CACTTCGAGGTAATCA-1	False	True	False	False	False	False	False
batch4etoh-2_S22_CACTTCGCAACAAGAT-1	False	False	False	False	False	False	False
batch4etoh-2_S22_CACTTCGCACTGCGTG-1	False	False	False	False	False	False	False
batch4etoh-2_S22_CACTTCGCAGCAGACA-1	True	False	False	False	False	False	False
batch4etoh-2_S22_CACTTCGCAGCGTGCT-1	False	False	False	False	False	False	False
batch4etoh-2_S22_CACTTCGGTAGATCGG-1	False	False	False	True	True	False	False
batch4etoh-2_S22_CACTTCGGTATAGCTC-1	False	False	False	False	False	False	False
batch4etoh-2_S22_CACTTCGGTATGAGGC-1	False	False	False	False	False	False	False
batch4etoh-2_S22_CACTTCGTCGACCACG-1	False	False	False	False	False	False	False
batch4etoh-2_S22_CACTTCGTCGAGGCAA-1	False	True	False	False	False	True	False
batch4etoh-2_S22_CACTTCGTCTCCATAT-1	False	False	True	False	False	False	False
batch4etoh-2_S22_CACTTCGTCTCCTGTG-1	False	False	False	False	False	False	False
batch4etoh-2_S22_CACTTCGTCTCGGGAC-1	False	False	False	False	True	False	False
batch4etoh-2_S22_CAGAGCCAGACGTCCC-1	False	True	False	False	False	False	False
batch4etoh-2_S22_CAGAGCCAGCGCACAA-1	True	False	False	False	False	False	False
batch4etoh-2_S22_CAGAGCCAGGCTAGCA-1	False	False	False	False	False	False	False
batch4etoh-2_S22_CAGAGCCCAAATGATG-1	False	False	False	False	False	False	False
batch4etoh-2_S22_CAGAGCCCAAGCAGGT-1	False	False	False	False	False	False	True
batch4etoh-2_S22_CAGAGCCCACCTGCAG-1	True	True	True	True	True	True	True
batch4etoh-2_S22_CAGAGCCCAGCTTTGA-1	False	False	False	False	False	False	False
batch4etoh-2_S22_CAGAGCCCAGTCCCGA-1	False	False	False	False	False	False	False
batch4etoh-2_S22_CAGAGCCGTCCAGTTA-1	True	True	False	True	True	True	False
batch4etoh-2_S22_CAGAGCCGTTCCGTTC-1	False	False	False	False	True	False	False
batch4etoh-2_S22_CAGAGCCTCCAACTGA-1	False	False	False	False	False	False	False
batch4etoh-2_S22_CAGAGCCTCGAGTGAG-1	True	False	False	False	False	False	False
batch4etoh-2_S22_CAGATACAGGACAGTC-1	False	True	False	False	False	True	False
batch4etoh-2_S22_CAGATACCAAGAGGTC-1	False	False	False	False	True	False	False
batch4etoh-2_S22_CAGATACCAAGCAGGT-1	True	False	False	False	False	False	False
batch4etoh-2_S22_CAGATACCAAGCTGCC-1	False	True	False	False	False	False	False
batch4etoh-2_S22_CAGATACCAATTCGTG-1	True	True	False	True	True	False	False
batch4etoh-2_S22_CAGATACCACGGTCTG-1	False	False	False	False	False	False	False
batch4etoh-2_S22_CAGATACCACTACTTT-1	False	False	False	False	False	False	False
batch4etoh-2_S22_CAGATACCAGCTATTG-1	True	True	True	True	True	True	True
batch4etoh-2_S22_CAGATACCAGGTGTGA-1	False	True	False	True	True	False	True
batch4etoh-2_S22_CAGATACGTAATCAAG-1	False	False	False	False	True	False	False
batch4etoh-2_S22_CAGATACGTATATGGA-1	False	True	False	False	False	True	False
batch4etoh-2_S22_CAGATACGTGTGGACA-1	False	False	False	False	False	False	False
batch4etoh-2_S22_CAGATACGTTGCCGCA-1	False	False	False	False	False	False	False
batch4etoh-2_S22_CAGATACTCAAGAAAC-1	False	False	True	False	False	False	False
batch4etoh-2_S22_CAGATACTCAAGTGTC-1	False	True	False	False	False	True	False
batch4etoh-2_S22_CAGATACTCCGACGGT-1	False	True	False	False	False	False	False
batch4etoh-2_S22_CAGATACTCCGCTAGG-1	False	False	True	False	False	False	False
batch4etoh-2_S22_CAGATACTCGCGGTAC-1	True	False	False	False	False	False	False
batch4etoh-2_S22_CAGATACTCTGAATGC-1	False	False	False	False	True	False	False
batch4etoh-2_S22_CAGATACTCTTTCAGT-1	False	False	False	False	False	False	False
batch4etoh-2_S22_CAGATCAAGCTGACAG-1	False	True	False	False	False	True	False
batch4etoh-2_S22_CAGATCAAGGTTGACG-1	False	False	False	False	True	False	False
batch4etoh-2_S22_CAGATCAAGTGGTCAG-1	False	False	False	False	True	False	True
batch4etoh-2_S22_CAGATCACAACGATTC-1	True	False	False	False	False	False	False
batch4etoh-2_S22_CAGATCACACCTCGTT-1	False	False	False	True	True	False	False
batch4etoh-2_S22_CAGATCACACGGATCC-1	False	False	True	False	False	False	False
batch4etoh-2_S22_CAGATCACACTGGATT-1	False	True	False	False	False	False	False
batch4etoh-2_S22_CAGATCACAGTTACCA-1	False	False	False	False	False	False	False
batch4etoh-2_S22_CAGATCAGTACAACGG-1	False	False	False	False	False	False	False
batch4etoh-2_S22_CAGATCAGTCCAGTTA-1	True	True	True	True	True	True	True
batch4etoh-2_S22_CAGATCAGTGGTAACG-1	False	True	False	False	False	False	False
batch4etoh-2_S22_CAGATCAGTTGATCGT-1	False	False	False	False	False	False	False
batch4etoh-2_S22_CAGATCATCACGGGAA-1	False	False	False	False	False	False	False
batch4etoh-2_S22_CAGATCATCCAATCTT-1	False	False	False	False	False	False	False
batch4etoh-2_S22_CAGATCATCCCAAGCG-1	False	True	False	False	False	False	False
batch4etoh-2_S22_CAGATCATCGCCGAGT-1	False	False	False	False	False	False	False
batch4etoh-2_S22_CAGATCATCGCGTGAC-1	True	True	True	True	True	True	True
batch4etoh-2_S22_CAGATCATCGTCCATC-1	False	True	False	False	False	False	False
batch4etoh-2_S22_CAGATCATCTCTCGAC-1	False	False	False	True	True	False	False
batch4etoh-2_S22_CAGATCATCTCTGGTC-1	False	False	False	True	True	False	False
batch4etoh-2_S22_CAGATCATCTTTCCGG-1	False	False	False	False	False	False	False
batch4etoh-2_S22_CAGATTGAGACTTCGT-1	False	False	False	False	False	False	False
batch4etoh-2_S22_CAGATTGAGCCTAACT-1	False	False	False	False	True	False	False
batch4etoh-2_S22_CAGATTGAGCGTGCTC-1	False	False	True	False	False	False	False
batch4etoh-2_S22_CAGATTGAGTCAACAA-1	False	False	False	False	True	False	True
batch4etoh-2_S22_CAGATTGCAATAGTCC-1	False	False	False	False	False	False	False
batch4etoh-2_S22_CAGATTGCAATTAGGA-1	True	False	False	False	False	False	False
batch4etoh-2_S22_CAGATTGCACTCCACT-1	False	True	False	False	False	False	False
batch4etoh-2_S22_CAGATTGCACTCTAGA-1	False	False	False	False	True	False	False
batch4etoh-2_S22_CAGATTGCACTTCCTG-1	False	True	False	False	False	True	False
batch4etoh-2_S22_CAGATTGCAGGTAGTG-1	True	False	False	False	False	False	False
batch4etoh-2_S22_CAGATTGCATAGGTAA-1	False	False	False	False	False	False	False
batch4etoh-2_S22_CAGATTGCATCATCCC-1	True	False	False	False	False	False	False
batch4etoh-2_S22_CAGATTGCATGAATCC-1	False	False	False	False	False	False	False
batch4etoh-2_S22_CAGATTGCATGCCGCA-1	False	False	False	False	False	False	False
batch4etoh-2_S22_CAGATTGGTAACTAAG-1	False	False	False	False	False	False	False
batch4etoh-2_S22_CAGATTGGTACAAGCG-1	False	False	False	False	False	False	False
batch4etoh-2_S22_CAGATTGGTAGGCAAC-1	False	False	False	False	False	False	False
batch4etoh-2_S22_CAGATTGGTAGTCACT-1	False	True	False	False	False	True	False
batch4etoh-2_S22_CAGATTGGTCCGCAGT-1	False	False	False	False	False	False	False
batch4etoh-2_S22_CAGATTGGTCGTATGT-1	False	False	False	False	False	False	False
batch4etoh-2_S22_CAGATTGGTTATGACC-1	True	True	True	True	True	True	True
batch4etoh-2_S22_CAGATTGTCAGCTGAT-1	False	True	False	False	False	False	False
batch4etoh-2_S22_CAGATTGTCCTGCTAC-1	True	False	False	False	False	False	False
batch4etoh-2_S22_CAGATTGTCGCGTAGC-1	False	False	False	False	False	False	False
batch4etoh-2_S22_CAGATTGTCTAGACCA-1	False	False	False	False	True	False	True
batch4etoh-2_S22_CAGCAATAGAGAGGGC-1	False	False	True	False	False	False	False
batch4etoh-2_S22_CAGCAATAGCCGATTT-1	True	False	False	False	False	False	False
batch4etoh-2_S22_CAGCAATAGTGAGTTA-1	False	False	True	False	False	False	False
batch4etoh-2_S22_CAGCAATAGTTCCTGA-1	False	False	True	False	False	False	False
batch4etoh-2_S22_CAGCAATAGTTGCGCC-1	True	False	False	False	False	False	False
batch4etoh-2_S22_CAGCAATCAAAGGCTG-1	False	False	False	False	True	False	True
batch4etoh-2_S22_CAGCAATCAAGCACAG-1	True	False	False	False	False	False	False
batch4etoh-2_S22_CAGCAATCAAGCGCAA-1	False	False	False	True	True	False	False
batch4etoh-2_S22_CAGCAATCAATTCTCT-1	True	False	False	False	False	False	False
batch4etoh-2_S22_CAGCAATCAATTGCTG-1	False	False	False	False	True	False	False
batch4etoh-2_S22_CAGCAATCACAAGCTT-1	False	True	False	False	False	False	False
batch4etoh-2_S22_CAGCAATCACGTAACT-1	False	False	False	False	False	False	False
batch4etoh-2_S22_CAGCAATCACTGCGAC-1	True	False	False	False	False	False	False
batch4etoh-2_S22_CAGCAATCAGAAATTG-1	False	False	False	False	False	False	False
batch4etoh-2_S22_CAGCAATCAGCTCTGG-1	False	False	False	False	False	False	False
batch4etoh-2_S22_CAGCAATCAGGTTCGC-1	False	False	False	False	False	False	False
batch4etoh-2_S22_CAGCAATCATAGTCAC-1	True	False	False	False	False	False	False
batch4etoh-2_S22_CAGCAATCATCCTCAC-1	True	False	False	False	False	False	False
batch4etoh-2_S22_CAGCAATCATGGCGCT-1	False	False	False	False	False	False	False
batch4etoh-2_S22_CAGCAATCATGTGTCA-1	False	False	False	False	True	False	False
batch4etoh-2_S22_CAGCAATCATTCACAG-1	False	True	False	False	False	True	False
batch4etoh-2_S22_CAGCAATCATTGTGCA-1	False	True	False	False	False	True	False
batch4etoh-2_S22_CAGCAATGTAGTGATA-1	False	False	False	False	False	False	False
batch4etoh-2_S22_CAGCAATGTCAAATCC-1	False	True	False	False	False	False	False
batch4etoh-2_S22_CAGCAATGTCATAGTC-1	False	True	False	False	False	False	False
batch4etoh-2_S22_CAGCAATGTCATATGC-1	False	True	False	True	True	False	True
batch4etoh-2_S22_CAGCAATGTCTCGGAC-1	False	False	False	False	False	False	False
batch4etoh-2_S22_CAGCAATGTGAGCGAT-1	False	False	False	False	False	False	False
batch4etoh-2_S22_CAGCAATGTGCTGCAC-1	False	False	False	False	False	False	False
batch4etoh-2_S22_CAGCAATGTGGTCTTA-1	False	False	False	True	True	False	False
batch4etoh-2_S22_CAGCAATTCCTCGATC-1	False	False	False	False	False	False	False
batch4etoh-2_S22_CAGCAATTCGTAACAC-1	False	True	False	False	False	True	False
batch4etoh-2_S22_CAGCAATTCGTTACCC-1	False	False	False	False	False	True	False
batch4etoh-2_S22_CAGCACGAGAAACTCA-1	False	False	False	False	False	False	False
batch4etoh-2_S22_CAGCACGAGAACTCCT-1	False	True	False	False	False	True	False
batch4etoh-2_S22_CAGCACGAGAGCAGTC-1	False	False	True	False	False	False	False
batch4etoh-2_S22_CAGCACGAGAGCATAT-1	True	True	True	True	True	True	True
batch4etoh-2_S22_CAGCACGAGATAGCAT-1	False	False	False	False	False	False	False
batch4etoh-2_S22_CAGCACGAGGATTTCC-1	False	False	False	False	True	False	False
batch4etoh-2_S22_CAGCACGAGGCACAAC-1	False	False	False	False	False	False	False
batch4etoh-2_S22_CAGCACGAGGTAAAGG-1	False	False	True	False	False	False	False
batch4etoh-2_S22_CAGCACGCAACGACAG-1	False	True	False	False	False	True	False
batch4etoh-2_S22_CAGCACGCAAGAGTAT-1	False	False	False	False	True	False	False
batch4etoh-2_S22_CAGCACGCAGACCTGC-1	True	False	False	False	False	False	False
batch4etoh-2_S22_CAGCACGCAGCAGGAT-1	False	False	True	False	False	False	False
batch4etoh-2_S22_CAGCACGCATATGGCT-1	True	False	False	False	False	False	False
batch4etoh-2_S22_CAGCACGGTCAGGAGT-1	False	False	False	False	False	False	False
batch4etoh-2_S22_CAGCACGGTCATCTAG-1	False	False	False	False	False	False	False
batch4etoh-2_S22_CAGCACGGTGATCGTT-1	False	True	False	False	False	False	False
batch4etoh-2_S22_CAGCACGGTGTGACCC-1	False	False	False	False	True	False	True
batch4etoh-2_S22_CAGCACGTCAAGTTGC-1	False	False	False	False	True	False	False
batch4etoh-2_S22_CAGCACGTCATCGTAG-1	True	False	False	False	False	False	False
batch4etoh-2_S22_CAGCACGTCCCAAGCG-1	False	False	False	False	True	False	False
batch4etoh-2_S22_CAGCACGTCCCTTCCC-1	True	False	False	False	False	False	False
batch4etoh-2_S22_CAGCACGTCCTGTACC-1	False	False	False	False	False	False	False
batch4etoh-2_S22_CAGCACGTCCTTATAC-1	False	True	False	False	False	False	False
batch4etoh-2_S22_CAGCACGTCGACGAGA-1	False	False	False	False	False	False	False
batch4etoh-2_S22_CAGCACGTCTGTCCGT-1	False	False	False	False	False	False	False
batch4etoh-2_S22_CAGCACGTCTGTTCAT-1	False	False	False	False	False	False	False
batch4etoh-2_S22_CAGCACGTCTTAAGGC-1	False	False	False	False	False	False	False
batch4etoh-2_S22_CAGCAGCAGAACTCCT-1	False	False	False	False	True	False	False
batch4etoh-2_S22_CAGCAGCAGAGAGCCT-1	False	False	False	False	False	False	False
batch4etoh-2_S22_CAGCAGCAGAGTGTTA-1	False	False	False	False	False	False	False
batch4etoh-2_S22_CAGCAGCAGGCGAAGG-1	False	False	False	False	False	False	False
batch4etoh-2_S22_CAGCAGCAGTGTTCCA-1	False	False	False	False	False	False	False
batch4etoh-2_S22_CAGCAGCAGTTGTCAC-1	False	True	False	False	False	False	False
batch4etoh-2_S22_CAGCAGCCAACACTAC-1	False	True	False	False	False	False	False
batch4etoh-2_S22_CAGCAGCCAAGAGTGC-1	False	False	False	False	False	False	False
batch4etoh-2_S22_CAGCAGCCACCCAAGC-1	False	True	False	False	False	False	False
batch4etoh-2_S22_CAGCAGCCAGAGGACT-1	True	False	False	False	False	False	False
batch4etoh-2_S22_CAGCAGCCAGGATCTT-1	False	False	False	False	True	False	False
batch4etoh-2_S22_CAGCAGCGTAGCTTAC-1	False	False	False	False	False	False	False
batch4etoh-2_S22_CAGCAGCGTCACTGAT-1	False	True	False	False	False	False	False
batch4etoh-2_S22_CAGCAGCGTGGAAGTC-1	False	False	False	False	True	False	True
batch4etoh-2_S22_CAGCAGCGTTCTGACA-1	False	False	False	False	False	False	False
batch4etoh-2_S22_CAGCAGCTCAATCTCT-1	False	False	False	False	False	False	False
batch4etoh-2_S22_CAGCCAGAGGAAAGTG-1	False	False	False	False	False	False	False
batch4etoh-2_S22_CAGCCAGAGGGAGGGT-1	False	True	False	False	False	False	False
batch4etoh-2_S22_CAGCCAGAGGGATCTG-1	False	False	False	False	False	False	False
batch4etoh-2_S22_CAGCCAGAGTATAACG-1	False	False	False	False	True	False	False
batch4etoh-2_S22_CAGCCAGAGTCCTGTA-1	False	False	False	False	False	False	False
batch4etoh-2_S22_CAGCCAGAGTCGAAAT-1	False	False	False	True	True	False	True
batch4etoh-2_S22_CAGCCAGAGTTGTAAG-1	False	False	False	False	False	False	False
batch4etoh-2_S22_CAGCCAGCAACGGCCT-1	False	True	False	False	False	False	False
batch4etoh-2_S22_CAGCCAGCAAGCCTGC-1	False	True	False	False	False	False	False
batch4etoh-2_S22_CAGCCAGCAAGGCGTA-1	False	False	False	False	False	False	False
batch4etoh-2_S22_CAGCCAGCAGTAACCT-1	False	False	False	False	False	False	False
batch4etoh-2_S22_CAGCCAGCAGTACTAC-1	False	True	False	False	False	True	False
batch4etoh-2_S22_CAGCCAGCAGTATTCG-1	False	False	False	False	False	False	False
batch4etoh-2_S22_CAGCCAGGTATACGGG-1	False	True	False	False	False	False	False
batch4etoh-2_S22_CAGCCAGGTATTAAGG-1	False	False	False	False	False	False	False
batch4etoh-2_S22_CAGCCAGGTATTGACC-1	False	False	False	False	True	False	True
batch4etoh-2_S22_CAGCCAGGTGACTATC-1	True	True	True	True	True	True	True
batch4etoh-2_S22_CAGCCAGGTGTATTGC-1	False	False	False	False	True	False	False
batch4etoh-2_S22_CAGCCAGGTTAGTTCG-1	False	False	False	False	False	False	False
batch4etoh-2_S22_CAGCCAGGTTGCGTAT-1	True	False	False	False	False	False	False
batch4etoh-2_S22_CAGCCAGTCAATCAGC-1	True	False	False	False	False	False	False
batch4etoh-2_S22_CAGCCAGTCCCGAGAC-1	False	False	False	False	False	False	False
batch4etoh-2_S22_CAGCCAGTCCGATGCG-1	False	False	True	False	False	False	False
batch4etoh-2_S22_CAGCCAGTCGCACGGT-1	True	False	False	False	False	False	False
batch4etoh-2_S22_CAGCGTGAGACGACGT-1	True	False	False	False	False	False	False
batch4etoh-2_S22_CAGCGTGAGAGGGTGG-1	True	False	False	False	False	False	False
batch4etoh-2_S22_CAGCGTGAGCAAGTGC-1	False	False	False	False	False	False	False
batch4etoh-2_S22_CAGCGTGAGGAACTCG-1	False	True	False	False	False	False	False
batch4etoh-2_S22_CAGCGTGAGGTAAGTT-1	False	True	False	False	False	True	False
batch4etoh-2_S22_CAGCGTGAGGTGCATG-1	False	False	False	False	True	False	True
batch4etoh-2_S22_CAGCGTGAGTCTAGAA-1	False	False	False	False	False	False	False
batch4etoh-2_S22_CAGCGTGCAAAGAGTT-1	False	False	False	False	True	False	False
batch4etoh-2_S22_CAGCGTGCACCAGCCA-1	False	False	False	True	True	False	True
batch4etoh-2_S22_CAGCGTGCACGGTAGA-1	True	False	False	False	False	False	False
batch4etoh-2_S22_CAGCGTGCAGAGGACT-1	False	True	False	False	False	False	False
batch4etoh-2_S22_CAGCGTGCAGGTGAGT-1	False	False	False	False	False	False	False
batch4etoh-2_S22_CAGCGTGCATATAGCC-1	False	False	False	False	True	False	False
batch4etoh-2_S22_CAGCGTGCATATCGGT-1	False	True	False	False	False	False	False
batch4etoh-2_S22_CAGCGTGCATATGAAG-1	False	False	False	False	False	False	False
batch4etoh-2_S22_CAGCGTGGTAGCTTTG-1	True	False	False	False	False	False	False
batch4etoh-2_S22_CAGCGTGGTCATATGC-1	False	True	False	True	True	False	True
batch4etoh-2_S22_CAGCGTGGTCTATGAC-1	False	False	False	False	True	False	False
batch4etoh-2_S22_CAGCGTGGTGAAAGTT-1	False	False	False	True	True	False	False
batch4etoh-2_S22_CAGCGTGGTTGATCGT-1	False	False	False	False	False	False	False
batch4etoh-2_S22_CAGCGTGTCCGTTGAA-1	False	True	False	True	True	False	True
batch4etoh-2_S22_CAGCGTGTCGAGTCCG-1	False	True	False	True	True	False	False
batch4etoh-2_S22_CAGCGTGTCGTTCGCT-1	False	False	False	False	False	False	False
batch4etoh-2_S22_CAGCGTGTCTACACTT-1	False	True	False	True	True	False	True
batch4etoh-2_S22_CAGCGTGTCTCTCGAC-1	False	False	False	False	True	False	False
batch4etoh-2_S22_CAGGCCAAGACGTCGA-1	False	True	False	True	True	False	True
batch4etoh-2_S22_CAGGCCAAGCGATGGT-1	False	False	False	True	True	False	False
batch4etoh-2_S22_CAGGCCAAGCTCTTCC-1	True	False	False	False	False	False	False
batch4etoh-2_S22_CAGGCCAAGGCCTTGC-1	False	False	False	False	False	False	False
batch4etoh-2_S22_CAGGCCAAGTATCTGC-1	False	False	False	False	False	False	False
batch4etoh-2_S22_CAGGCCACAACACGAG-1	False	False	False	False	True	False	True
batch4etoh-2_S22_CAGGCCACAACGATCT-1	True	False	False	False	False	False	False
batch4etoh-2_S22_CAGGCCACAATGGGTG-1	False	False	True	False	False	False	False
batch4etoh-2_S22_CAGGCCACACAAACGG-1	False	True	False	False	False	True	False
batch4etoh-2_S22_CAGGCCACACGGTGAA-1	False	True	False	True	True	True	False
batch4etoh-2_S22_CAGGCCACACTAACGT-1	False	False	False	False	True	False	False
batch4etoh-2_S22_CAGGCCACAGGTTCAT-1	False	False	False	False	False	False	False
batch4etoh-2_S22_CAGGCCACATTGTACG-1	False	False	True	False	False	False	False
batch4etoh-2_S22_CAGGCCAGTCATTGCA-1	True	True	True	True	True	True	True
batch4etoh-2_S22_CAGGCCAGTCTGTGCG-1	False	False	False	True	True	False	False
batch4etoh-2_S22_CAGGCCAGTGAATAAC-1	False	False	False	False	False	False	False
batch4etoh-2_S22_CAGGCCAGTTACTCAG-1	True	False	False	False	False	False	False
batch4etoh-2_S22_CAGGCCAGTTATGGTC-1	False	False	False	False	False	False	False
batch4etoh-2_S22_CAGGCCAGTTCGTTCC-1	True	True	True	True	True	True	True
batch4etoh-2_S22_CAGGCCATCGAACGGA-1	False	True	False	True	True	False	True
batch4etoh-2_S22_CAGGCCATCGATACTG-1	False	True	False	False	False	False	False
batch4etoh-2_S22_CAGGCCATCGTCAGAT-1	False	False	False	False	False	True	False
batch4etoh-2_S22_CAGGCCATCTCATTAC-1	False	False	False	False	True	False	True
batch4etoh-2_S22_CAGGGCTAGACCTGGA-1	False	False	False	False	False	False	False
batch4etoh-2_S22_CAGGGCTAGACGTCCC-1	False	True	False	False	False	True	False
batch4etoh-2_S22_CAGGGCTAGAGATGCC-1	False	False	True	False	False	False	False
batch4etoh-2_S22_CAGGGCTAGCTTCTAG-1	False	False	False	False	True	False	False
batch4etoh-2_S22_CAGGGCTAGGATTTAG-1	False	False	True	False	False	False	False
batch4etoh-2_S22_CAGGGCTAGGGTTTCT-1	False	False	False	False	False	False	False
batch4etoh-2_S22_CAGGGCTCAAGCGCAA-1	False	False	False	False	True	False	False
batch4etoh-2_S22_CAGGGCTCACAAATCC-1	False	False	False	False	False	False	False
batch4etoh-2_S22_CAGGGCTCACTAGGTT-1	False	False	False	False	True	False	False
batch4etoh-2_S22_CAGGGCTCAGGCACTC-1	False	False	False	False	True	False	False
batch4etoh-2_S22_CAGGGCTCATGACTGT-1	False	False	False	False	False	True	False
batch4etoh-2_S22_CAGGGCTCATGGGATG-1	True	False	False	False	False	False	False
batch4etoh-2_S22_CAGGGCTGTATTAAGG-1	False	True	False	False	False	False	False
batch4etoh-2_S22_CAGGGCTGTCGATGCC-1	False	False	False	False	True	False	False
batch4etoh-2_S22_CAGGGCTGTCGATTCA-1	False	False	True	False	False	False	False
batch4etoh-2_S22_CAGGGCTGTGATGTAA-1	False	False	False	True	True	False	False
batch4etoh-2_S22_CAGGGCTGTGTATCCA-1	True	False	False	False	False	False	False
batch4etoh-2_S22_CAGGGCTGTGTTGATC-1	False	False	False	False	True	False	True
batch4etoh-2_S22_CAGGGCTGTTAAGAAC-1	False	False	False	False	False	False	False
batch4etoh-2_S22_CAGGGCTGTTGTCAGT-1	True	False	False	False	False	False	False
batch4etoh-2_S22_CAGGGCTTCCACTAGA-1	False	False	False	False	False	False	False
batch4etoh-2_S22_CAGGGCTTCCTATTGT-1	True	True	False	False	True	False	False
batch4etoh-2_S22_CAGGGCTTCCTCAGAA-1	False	False	False	False	False	False	False
batch4etoh-2_S22_CAGGGCTTCGCCTTGT-1	False	False	False	False	True	False	False
batch4etoh-2_S22_CAGGTATAGCAATAAC-1	False	False	False	False	False	False	False
batch4etoh-2_S22_CAGGTATAGCCTCTGG-1	False	False	False	False	True	False	True
batch4etoh-2_S22_CAGGTATAGTGCGTCC-1	False	True	False	False	False	False	False
batch4etoh-2_S22_CAGGTATCAAGAGTAT-1	False	False	False	False	False	False	False
batch4etoh-2_S22_CAGGTATCAGAGGCTA-1	False	False	False	False	False	False	False
batch4etoh-2_S22_CAGGTATCAGTAGAAT-1	False	True	False	True	True	False	True
batch4etoh-2_S22_CAGGTATCATTCAGCA-1	False	False	False	False	False	False	False
batch4etoh-2_S22_CAGGTATGTAACGGTG-1	False	False	False	False	False	False	False
batch4etoh-2_S22_CAGGTATGTCTAGTGT-1	False	False	False	True	True	False	False
batch4etoh-2_S22_CAGGTATGTGTGTACT-1	True	False	False	False	False	False	False
batch4etoh-2_S22_CAGGTATGTTTGATCG-1	False	False	False	False	False	False	False
batch4etoh-2_S22_CAGGTATTCCTCACCA-1	False	False	False	False	True	False	False
batch4etoh-2_S22_CAGGTATTCGGAGTGA-1	False	True	False	False	False	True	False
batch4etoh-2_S22_CAGGTATTCTGATGGT-1	False	True	False	False	False	False	False
batch4etoh-2_S22_CAGTGCGAGTACAGCG-1	False	False	False	False	False	False	False
batch4etoh-2_S22_CAGTGCGAGTAGCCAG-1	False	False	False	False	True	False	False
batch4etoh-2_S22_CAGTGCGAGTTACTCG-1	False	False	False	False	False	False	False
batch4etoh-2_S22_CAGTGCGCAACGTATC-1	False	False	False	False	False	True	False
batch4etoh-2_S22_CAGTGCGCAAGTATCC-1	False	False	False	False	False	False	False
batch4etoh-2_S22_CAGTGCGCACCCTGAG-1	False	False	True	False	False	False	False
batch4etoh-2_S22_CAGTGCGCAGGTGAGT-1	False	False	True	False	False	False	False
batch4etoh-2_S22_CAGTGCGCAGGTTCGC-1	False	True	False	False	False	False	False
batch4etoh-2_S22_CAGTGCGGTCCTCCTA-1	False	True	False	False	False	False	False
batch4etoh-2_S22_CAGTGCGGTGCATTTG-1	False	False	False	False	False	False	True
batch4etoh-2_S22_CAGTGCGGTGCTAGCC-1	True	True	True	True	True	False	True
batch4etoh-2_S22_CAGTGCGGTTTGGGAG-1	False	True	False	False	False	True	False
batch4etoh-2_S22_CAGTGCGGTTTGTGGT-1	False	False	False	False	True	False	False
batch4etoh-2_S22_CAGTGCGTCATGCATG-1	False	False	False	False	True	False	False
batch4etoh-2_S22_CAGTGCGTCCATCGTC-1	False	False	False	False	False	False	False
batch4etoh-2_S22_CAGTGCGTCCCAAGCG-1	False	False	False	False	False	False	False
batch4etoh-2_S22_CAGTGCGTCCTCTAAT-1	False	False	False	True	True	False	False
batch4etoh-2_S22_CAGTGCGTCGATGCAT-1	False	False	False	False	False	False	False
batch4etoh-2_S22_CAGTGCGTCTCGTCGT-1	False	False	False	False	False	False	False
batch4etoh-2_S22_CAGTGCGTCTGAATGC-1	False	True	True	True	True	False	False
batch4etoh-2_S22_CAGTGCGTCTGAGATC-1	False	False	False	False	False	False	False
batch4etoh-2_S22_CAGTTAGAGCACACCC-1	False	False	False	False	False	False	False
batch4etoh-2_S22_CAGTTAGAGCCAACCC-1	False	False	False	False	True	False	False
batch4etoh-2_S22_CAGTTAGAGCGCCCAT-1	False	False	False	False	False	False	False
batch4etoh-2_S22_CAGTTAGAGGATATAC-1	False	False	False	False	False	False	False
batch4etoh-2_S22_CAGTTAGAGTAGACCG-1	True	False	False	False	False	False	False
batch4etoh-2_S22_CAGTTAGCAAGGAGTC-1	False	False	False	False	True	False	False
batch4etoh-2_S22_CAGTTAGCAAGTTGGG-1	False	False	False	False	False	False	False
batch4etoh-2_S22_CAGTTAGCACACGTGC-1	False	False	False	False	False	False	False
batch4etoh-2_S22_CAGTTAGCATCAGTGT-1	False	True	False	False	False	False	False
batch4etoh-2_S22_CAGTTAGCATCGCCTT-1	False	False	False	False	False	False	False
batch4etoh-2_S22_CAGTTAGCATGGATCT-1	False	False	False	True	True	False	False
batch4etoh-2_S22_CAGTTAGGTACCAGAG-1	False	False	False	False	False	False	False
batch4etoh-2_S22_CAGTTAGGTAGTGGCA-1	False	False	False	False	False	False	False
batch4etoh-2_S22_CAGTTAGGTCACTCTC-1	False	False	False	False	False	False	False
batch4etoh-2_S22_CAGTTAGGTGATATAG-1	False	False	False	False	False	False	False
batch4etoh-2_S22_CAGTTAGGTTCCACGG-1	False	False	False	False	True	False	False
batch4etoh-2_S22_CAGTTAGGTTCCGGTG-1	False	True	False	True	True	False	False
batch4etoh-2_S22_CAGTTAGGTTGTCTAG-1	True	False	False	False	False	False	False
batch4etoh-2_S22_CAGTTAGTCATCACAG-1	True	False	False	False	False	False	False
batch4etoh-2_S22_CAGTTAGTCATTGCGA-1	True	True	False	True	True	True	False
batch4etoh-2_S22_CAGTTAGTCGCTTAAG-1	False	True	False	False	False	False	False
batch4etoh-2_S22_CAGTTCCAGACATCCT-1	False	True	False	False	False	False	False
batch4etoh-2_S22_CAGTTCCAGAGGTATT-1	True	False	False	False	False	False	False
batch4etoh-2_S22_CAGTTCCAGCCATTTG-1	False	False	False	False	False	False	False
batch4etoh-2_S22_CAGTTCCAGGCTGAAC-1	True	False	False	False	False	False	False
batch4etoh-2_S22_CAGTTCCAGGGCTGAT-1	False	False	False	False	False	False	False
batch4etoh-2_S22_CAGTTCCAGGTGCAGT-1	False	False	False	False	False	False	False
batch4etoh-2_S22_CAGTTCCAGTATTAGG-1	False	False	True	False	False	False	False
batch4etoh-2_S22_CAGTTCCAGTCCGTCG-1	False	False	False	False	False	False	False
batch4etoh-2_S22_CAGTTCCCAAGTTTGC-1	False	False	False	False	False	False	False
batch4etoh-2_S22_CAGTTCCCAGACAAGC-1	False	True	False	False	False	False	False
batch4etoh-2_S22_CAGTTCCCAGTGGGTA-1	False	True	False	False	False	False	False
batch4etoh-2_S22_CAGTTCCCATAATCCG-1	False	False	False	False	False	False	False
batch4etoh-2_S22_CAGTTCCCATGGAGAC-1	False	False	False	False	True	False	False
batch4etoh-2_S22_CAGTTCCCATTCTCTA-1	False	True	False	True	True	False	True
batch4etoh-2_S22_CAGTTCCGTACAGTAA-1	True	False	False	False	False	False	False
batch4etoh-2_S22_CAGTTCCGTAGGCTGA-1	True	False	False	False	False	False	False
batch4etoh-2_S22_CAGTTCCGTCGTGGTC-1	False	False	False	False	False	False	False
batch4etoh-2_S22_CAGTTCCGTGTTCGAT-1	False	True	False	False	False	True	False
batch4etoh-2_S22_CAGTTCCGTTACCCAA-1	False	False	False	False	False	False	False
batch4etoh-2_S22_CAGTTCCTCAAGAGTA-1	False	False	False	False	False	False	False
batch4etoh-2_S22_CAGTTCCTCAATGCAC-1	False	False	False	False	True	False	False
batch4etoh-2_S22_CAGTTCCTCGGCCTTT-1	False	True	False	False	False	True	False
batch4etoh-2_S22_CAGTTCCTCGGTATGT-1	False	False	False	False	False	False	False
batch4etoh-2_S22_CAGTTCCTCTGCGATA-1	False	False	False	False	True	False	False
batch4etoh-2_S22_CAGTTCCTCTTTCCAA-1	False	False	False	False	False	False	False
batch4etoh-2_S22_CATAAGCAGAAGCCAC-1	False	False	False	False	True	False	False
batch4etoh-2_S22_CATAAGCAGAGCATTA-1	True	False	False	False	False	False	False
batch4etoh-2_S22_CATAAGCAGATACATG-1	False	False	False	False	True	False	False
batch4etoh-2_S22_CATAAGCAGATGAATC-1	False	False	False	False	False	False	False
batch4etoh-2_S22_CATAAGCAGCCTGTGC-1	False	False	False	True	True	False	False
batch4etoh-2_S22_CATAAGCAGTGTCATC-1	False	True	False	False	False	True	False
batch4etoh-2_S22_CATAAGCCAATCGAAA-1	True	False	False	False	False	False	False
batch4etoh-2_S22_CATAAGCCAATTAGGA-1	False	False	False	False	False	False	False
batch4etoh-2_S22_CATAAGCCACTGAGTT-1	False	False	False	True	True	False	False
batch4etoh-2_S22_CATAAGCCATATAGCC-1	False	False	False	True	True	False	False
batch4etoh-2_S22_CATAAGCGTCAGGAGT-1	True	True	False	True	True	False	True
batch4etoh-2_S22_CATAAGCGTGAGTAGC-1	True	False	False	False	False	False	False
batch4etoh-2_S22_CATAAGCGTTGCCGAC-1	False	False	False	False	False	False	False
batch4etoh-2_S22_CATAAGCTCACCTGTC-1	False	False	False	False	True	False	True
batch4etoh-2_S22_CATAAGCTCAGCGGAA-1	False	False	False	False	False	False	False
batch4etoh-2_S22_CATAAGCTCCAACTAG-1	True	True	True	True	True	True	True
batch4etoh-2_S22_CATAAGCTCCAGTGTA-1	False	False	False	False	True	False	False
batch4etoh-2_S22_CATAAGCTCCTAGCGG-1	False	False	False	False	False	False	False
batch4etoh-2_S22_CATAAGCTCGTAACCA-1	False	False	False	False	False	False	False
batch4etoh-2_S22_CATAAGCTCTCCGAAA-1	False	False	False	False	False	False	False
batch4etoh-2_S22_CATACAGAGACTCATC-1	False	False	False	False	True	False	True
batch4etoh-2_S22_CATACAGAGAGCCTGA-1	False	False	True	False	False	False	False
batch4etoh-2_S22_CATACAGAGCATTGTC-1	False	False	False	False	False	False	False
batch4etoh-2_S22_CATACAGAGGGCCAAT-1	False	False	False	False	False	False	False
batch4etoh-2_S22_CATACAGCAAACTCGT-1	False	True	False	False	False	False	False
batch4etoh-2_S22_CATACAGCAAGAATGT-1	False	False	False	True	True	False	False
batch4etoh-2_S22_CATACAGCAAGTATAG-1	False	False	True	False	False	False	False
batch4etoh-2_S22_CATACAGCACAGCCTG-1	False	True	False	False	False	False	False
batch4etoh-2_S22_CATACAGCACTTCCTG-1	False	False	False	False	True	False	True
batch4etoh-2_S22_CATACAGGTATCTCGA-1	False	True	False	False	False	False	False
batch4etoh-2_S22_CATACAGGTCATATGC-1	False	False	False	False	False	False	False
batch4etoh-2_S22_CATACAGGTCGACTTA-1	True	False	False	False	False	False	False
batch4etoh-2_S22_CATACAGGTGATGTAA-1	False	False	False	False	False	False	False
batch4etoh-2_S22_CATACAGGTTCGAGCC-1	False	False	False	False	True	False	True
batch4etoh-2_S22_CATACAGGTTCTTAGG-1	False	True	False	False	False	True	False
batch4etoh-2_S22_CATACAGGTTGGGTAG-1	False	False	False	False	False	False	False
batch4etoh-2_S22_CATACAGGTTTGCAGT-1	False	False	True	False	False	False	False
batch4etoh-2_S22_CATACAGTCCGAACGC-1	True	False	False	False	False	False	False
batch4etoh-2_S22_CATACAGTCGATTCCC-1	False	False	False	False	False	False	False
batch4etoh-2_S22_CATACAGTCTGCTAGA-1	False	False	True	False	False	False	False
batch4etoh-2_S22_CATACAGTCTTCTTCC-1	False	False	False	False	False	False	False
batch4etoh-2_S22_CATACCCAGACCATGG-1	False	False	False	False	True	False	False
batch4etoh-2_S22_CATACCCAGCACTGGA-1	False	False	False	False	False	False	False
batch4etoh-2_S22_CATACCCAGCCATTGT-1	True	False	False	False	False	False	False
batch4etoh-2_S22_CATACCCAGCTACAAA-1	True	False	False	False	False	False	False
batch4etoh-2_S22_CATACCCAGGGCCTCT-1	False	False	False	True	True	False	False
batch4etoh-2_S22_CATACCCAGTTGCGAG-1	False	False	False	False	False	False	False
batch4etoh-2_S22_CATACCCCACATATCG-1	False	True	False	True	True	False	False
batch4etoh-2_S22_CATACCCCACTCATAG-1	True	False	False	False	False	False	False
batch4etoh-2_S22_CATACCCCAGCAGTAG-1	False	True	False	True	True	False	True
batch4etoh-2_S22_CATACCCCAGCGATTT-1	True	False	False	False	False	False	False
batch4etoh-2_S22_CATACCCCAGGTCAGA-1	False	False	False	True	True	False	False
batch4etoh-2_S22_CATACCCCAGTTGTCA-1	False	False	False	False	True	False	False
batch4etoh-2_S22_CATACCCCATCAACCA-1	False	False	False	False	False	False	False
batch4etoh-2_S22_CATACCCGTAACCAGG-1	False	False	False	True	True	False	True
batch4etoh-2_S22_CATACCCGTCCCGTGA-1	False	False	False	False	False	False	False
batch4etoh-2_S22_CATACCCGTGCAATAA-1	False	False	False	False	False	False	False
batch4etoh-2_S22_CATACCCGTGCCTGCA-1	True	False	False	False	False	False	False
batch4etoh-2_S22_CATACCCTCGTGCACG-1	True	True	True	True	True	True	True
batch4etoh-2_S22_CATACCCTCTTCGTAT-1	True	False	False	False	False	False	False
batch4etoh-2_S22_CATACTTAGATCCGAG-1	True	False	False	False	False	False	False
batch4etoh-2_S22_CATACTTAGCCAGAGT-1	False	False	False	False	False	False	False
batch4etoh-2_S22_CATACTTAGCGACAGT-1	False	False	False	False	False	False	False
batch4etoh-2_S22_CATACTTAGCTGCGAA-1	False	True	False	False	False	True	False
batch4etoh-2_S22_CATACTTAGTGATAGT-1	False	False	False	False	False	False	False
batch4etoh-2_S22_CATACTTCAGGACTAG-1	False	False	False	False	False	False	False
batch4etoh-2_S22_CATACTTCAGGCGAAT-1	False	True	False	False	False	False	False
batch4etoh-2_S22_CATACTTCATCCTCAC-1	False	False	False	True	False	False	False
batch4etoh-2_S22_CATACTTGTATCAGCT-1	False	False	False	False	False	False	False
batch4etoh-2_S22_CATACTTGTATGGGAC-1	False	False	False	False	True	False	True
batch4etoh-2_S22_CATACTTGTCACCTTC-1	False	True	False	False	False	False	False
batch4etoh-2_S22_CATACTTGTCAGTCGC-1	False	True	False	False	False	True	False
batch4etoh-2_S22_CATACTTGTCTTCCGT-1	False	False	False	False	False	False	False
batch4etoh-2_S22_CATACTTGTGCACAAG-1	False	True	False	False	False	False	False
batch4etoh-2_S22_CATACTTGTGCGGCTT-1	False	False	True	False	False	False	False
batch4etoh-2_S22_CATACTTGTGGTCTTA-1	True	False	False	False	False	False	False
batch4etoh-2_S22_CATACTTGTGTCCATA-1	False	False	False	False	False	False	False
batch4etoh-2_S22_CATACTTGTTAGAAAC-1	False	False	False	False	False	False	False
batch4etoh-2_S22_CATACTTTCCGATGCG-1	True	True	True	True	True	True	True
batch4etoh-2_S22_CATACTTTCTACCACC-1	False	False	False	False	False	False	False
batch4etoh-2_S22_CATACTTTCTGAGGTT-1	False	False	False	False	False	False	False
batch4etoh-2_S22_CATACTTTCTTCGCTG-1	False	False	False	False	False	False	False
batch4etoh-2_S22_CATAGACAGAATCGCG-1	False	True	False	False	False	False	False
batch4etoh-2_S22_CATAGACAGAGCTTTC-1	False	False	False	False	False	True	False
batch4etoh-2_S22_CATAGACAGCCTTCTC-1	False	False	True	False	False	False	False
batch4etoh-2_S22_CATAGACAGGCAGTCA-1	True	False	False	False	False	False	False
batch4etoh-2_S22_CATAGACAGGTACAAT-1	False	True	False	False	False	True	False
batch4etoh-2_S22_CATAGACCAACCCTCT-1	False	True	False	False	False	True	False
batch4etoh-2_S22_CATAGACCAACTCGTA-1	False	False	False	False	True	False	False
batch4etoh-2_S22_CATAGACCAAGAGGTC-1	False	False	False	False	False	False	False
batch4etoh-2_S22_CATAGACCAATGCAGG-1	False	False	False	False	True	False	False
batch4etoh-2_S22_CATAGACCACGGGTAA-1	False	False	False	False	False	False	False
batch4etoh-2_S22_CATAGACCAGAACTAA-1	False	False	False	False	False	True	False
batch4etoh-2_S22_CATAGACCAGCGGTTC-1	False	False	False	False	False	False	False
batch4etoh-2_S22_CATAGACCAGGAATCG-1	False	True	False	False	False	True	False
batch4etoh-2_S22_CATAGACCATGGAATA-1	False	False	False	False	True	False	False
batch4etoh-2_S22_CATAGACGTGAGCCAA-1	False	True	False	False	False	False	False
batch4etoh-2_S22_CATAGACGTGCTTATG-1	False	False	False	False	True	False	True
batch4etoh-2_S22_CATAGACGTTGGCTAT-1	False	True	False	False	False	True	False
batch4etoh-2_S22_CATAGACTCCGGTTCT-1	False	False	False	False	False	False	False
batch4etoh-2_S22_CATAGACTCCTGTAGA-1	False	True	False	False	False	False	False
batch4etoh-2_S22_CATAGACTCTCGACCT-1	False	False	False	False	False	False	False
batch4etoh-2_S22_CATAGACTCTGGTGCG-1	True	False	False	False	False	False	False
batch4etoh-2_S22_CATCAAGAGACTCTTG-1	True	False	False	False	False	False	False
batch4etoh-2_S22_CATCAAGAGCCTCACG-1	False	False	False	False	False	False	False
batch4etoh-2_S22_CATCAAGAGCTAGATA-1	False	False	False	False	False	False	False
batch4etoh-2_S22_CATCAAGAGGTGCTAG-1	False	False	False	True	False	False	False
batch4etoh-2_S22_CATCAAGCAACTTGCA-1	False	True	False	False	False	True	False
batch4etoh-2_S22_CATCAAGCACCAAAGG-1	False	True	False	True	True	False	True
batch4etoh-2_S22_CATCAAGCACCGCTGA-1	False	True	False	False	False	False	False
batch4etoh-2_S22_CATCAAGCACGCTTAA-1	False	False	False	False	False	True	False
batch4etoh-2_S22_CATCAAGCACTCAAGT-1	False	False	False	False	False	False	False
batch4etoh-2_S22_CATCAAGCACTGGACC-1	False	True	False	False	False	True	False
batch4etoh-2_S22_CATCAAGCAGAATGTA-1	True	False	False	False	False	False	False
batch4etoh-2_S22_CATCAAGGTACGGCAA-1	False	True	False	False	False	False	False
batch4etoh-2_S22_CATCAAGGTAGTTAGA-1	False	False	False	False	False	False	False
batch4etoh-2_S22_CATCAAGGTATTCTCT-1	False	False	True	False	False	False	False
batch4etoh-2_S22_CATCAAGGTCATAAAG-1	False	True	False	True	True	False	True
batch4etoh-2_S22_CATCAAGGTCCTCATC-1	False	True	False	True	True	False	True
batch4etoh-2_S22_CATCAAGGTTTACCTT-1	False	False	False	False	False	True	False
batch4etoh-2_S22_CATCAAGGTTTGGCTA-1	False	False	False	False	False	False	False
batch4etoh-2_S22_CATCAAGTCTATCGCC-1	False	False	True	False	False	False	False
batch4etoh-2_S22_CATCCACAGATGTTGA-1	False	False	False	False	False	False	True
batch4etoh-2_S22_CATCCACAGCACTCAT-1	True	False	False	False	False	False	False
batch4etoh-2_S22_CATCCACAGCGCATCC-1	False	True	False	False	False	False	False
batch4etoh-2_S22_CATCCACAGGCACCAA-1	False	False	False	False	True	False	False
batch4etoh-2_S22_CATCCACAGGGTACAC-1	False	False	False	False	False	True	False
batch4etoh-2_S22_CATCCACAGTGATCGG-1	False	False	False	False	False	False	False
batch4etoh-2_S22_CATCCACAGTGTTGAA-1	False	False	False	False	False	False	False
batch4etoh-2_S22_CATCCACCAACGAGGT-1	True	False	False	False	False	False	False
batch4etoh-2_S22_CATCCACCAATCAAGA-1	True	False	False	False	False	False	False
batch4etoh-2_S22_CATCCACCACACCGCA-1	False	False	False	False	False	False	False
batch4etoh-2_S22_CATCCACCACCAACAT-1	False	False	False	False	False	False	False
batch4etoh-2_S22_CATCCACCACGTATAC-1	False	False	False	False	False	False	False
batch4etoh-2_S22_CATCCACCAGCAGACA-1	False	False	False	False	False	False	False
batch4etoh-2_S22_CATCCACCAGGTCAGA-1	False	False	False	False	False	False	False
batch4etoh-2_S22_CATCCACCAGGTCCGT-1	False	True	False	False	False	False	False
batch4etoh-2_S22_CATCCACCATTGAAAG-1	False	True	False	False	False	True	False
batch4etoh-2_S22_CATCCACGTAGGTCAG-1	False	False	False	False	False	True	False
batch4etoh-2_S22_CATCCACGTCGCAGTC-1	False	False	True	False	False	False	False
batch4etoh-2_S22_CATCCACGTGAGCGAT-1	False	False	False	False	False	False	False
batch4etoh-2_S22_CATCCACGTGATACCT-1	False	False	False	False	True	False	False
batch4etoh-2_S22_CATCCACGTTCAAGTC-1	False	False	False	False	True	False	False
batch4etoh-2_S22_CATCCACTCAGCGTCG-1	False	False	False	False	False	False	True
batch4etoh-2_S22_CATCCACTCCCTCGAT-1	True	False	False	False	False	False	False
batch4etoh-2_S22_CATCCACTCCTAAACG-1	False	False	False	False	False	False	False
batch4etoh-2_S22_CATCCACTCCTCTTTC-1	False	False	False	False	False	False	False
batch4etoh-2_S22_CATCCACTCGTAACCA-1	False	False	False	True	True	False	False
batch4etoh-2_S22_CATCCCAAGAGAGGGC-1	True	False	False	False	False	False	False
batch4etoh-2_S22_CATCCCAAGAGGTCGT-1	False	False	False	True	False	False	False
batch4etoh-2_S22_CATCCCAAGAGTGGCT-1	False	False	False	False	True	False	False
batch4etoh-2_S22_CATCCCAAGCCTCAGC-1	False	False	False	False	True	False	False
batch4etoh-2_S22_CATCCCACAACGGTAG-1	True	False	False	False	False	False	False
batch4etoh-2_S22_CATCCCACACCAGCTG-1	False	False	False	True	True	False	False
batch4etoh-2_S22_CATCCCACATCTAGAC-1	True	False	False	False	False	False	False
batch4etoh-2_S22_CATCCCAGTGTCATCA-1	False	False	False	False	False	False	False
batch4etoh-2_S22_CATCCCAGTTGGCCGT-1	False	False	False	False	False	False	False
batch4etoh-2_S22_CATCCCATCGAGAGCA-1	True	False	False	False	False	False	False
batch4etoh-2_S22_CATCCCATCGCCCAGA-1	False	True	False	False	False	True	False
batch4etoh-2_S22_CATCCCATCGTTCTCG-1	False	True	False	False	False	False	False
batch4etoh-2_S22_CATCCCATCTTCGATT-1	False	True	False	False	False	True	False
batch4etoh-2_S22_CATCCGTAGCGATCGA-1	False	False	False	False	False	False	False
batch4etoh-2_S22_CATCCGTAGCGTGCCT-1	False	False	False	False	True	False	False
batch4etoh-2_S22_CATCCGTAGGAACTCG-1	False	True	False	True	True	False	True
batch4etoh-2_S22_CATCCGTAGGCGATAC-1	False	False	False	False	False	False	False
batch4etoh-2_S22_CATCCGTAGGGTTGCA-1	False	False	False	False	False	False	False
batch4etoh-2_S22_CATCCGTCAACTACGT-1	False	False	False	False	False	False	False
batch4etoh-2_S22_CATCCGTCAAGCACCC-1	False	True	False	False	False	True	False
batch4etoh-2_S22_CATCCGTCACGCTATA-1	False	False	False	False	False	False	False
batch4etoh-2_S22_CATCCGTCAGAGAATT-1	False	False	False	False	False	False	False
batch4etoh-2_S22_CATCCGTCATGAGATA-1	False	False	False	True	True	False	False
batch4etoh-2_S22_CATCCGTGTCGAAACG-1	False	False	False	False	False	False	False
batch4etoh-2_S22_CATCCGTGTCGTAATC-1	False	True	False	False	False	True	False
batch4etoh-2_S22_CATCCGTGTGCTCTTC-1	False	True	False	False	False	False	False
batch4etoh-2_S22_CATCCGTGTGGCAGAT-1	False	True	False	False	False	False	False
batch4etoh-2_S22_CATCCGTTCAGTGATC-1	True	False	False	False	False	False	False
batch4etoh-2_S22_CATCCGTTCATGTCTT-1	False	True	False	True	True	False	False
batch4etoh-2_S22_CATCCGTTCCAACCAA-1	False	False	False	False	False	False	False
batch4etoh-2_S22_CATCCGTTCTAAGAAG-1	False	True	False	False	False	False	False
batch4etoh-2_S22_CATCCGTTCTCGCCTA-1	True	False	False	False	False	False	False
batch4etoh-2_S22_CATCGCTAGACCGCCT-1	False	False	False	False	False	False	False
batch4etoh-2_S22_CATCGCTAGAGTCCGA-1	False	False	False	False	False	False	False
batch4etoh-2_S22_CATCGCTAGTGAGCCA-1	False	False	False	False	False	False	False
batch4etoh-2_S22_CATCGCTCACTGAATC-1	False	True	False	False	False	False	False
batch4etoh-2_S22_CATCGCTCAGCCCACA-1	False	False	False	True	True	False	False
batch4etoh-2_S22_CATCGCTGTAGAGCTG-1	False	False	False	False	False	True	False
batch4etoh-2_S22_CATCGCTGTCAGTCCG-1	False	False	False	False	False	False	False
batch4etoh-2_S22_CATCGCTGTCGAGATG-1	False	False	True	False	False	False	False
batch4etoh-2_S22_CATCGCTGTCTACGAT-1	False	False	False	False	False	False	False
batch4etoh-2_S22_CATCGCTGTGCCCGTA-1	True	False	False	False	False	False	False
batch4etoh-2_S22_CATCGCTGTGGGTCAA-1	False	False	False	False	False	False	False
batch4etoh-2_S22_CATCGCTGTGTCACAT-1	False	False	False	False	False	False	False
batch4etoh-2_S22_CATCGCTGTGTGTGGA-1	True	False	False	False	False	False	False
batch4etoh-2_S22_CATCGCTGTTCAACGT-1	False	True	False	False	False	False	False
batch4etoh-2_S22_CATCGCTGTTGTGCAT-1	False	False	False	False	True	False	False
batch4etoh-2_S22_CATCGCTTCGCAATGT-1	False	True	False	False	False	True	False
batch4etoh-2_S22_CATCGCTTCGCTAGCG-1	False	False	False	True	False	False	False
batch4etoh-2_S22_CATCGCTTCGTTGTAG-1	False	False	False	True	True	False	False
batch4etoh-2_S22_CATCGCTTCTGAGAAA-1	False	False	False	False	False	False	False
batch4etoh-2_S22_CATCGGGAGAGCTTTC-1	False	False	False	False	False	True	False
batch4etoh-2_S22_CATCGGGAGCACCCAC-1	False	False	False	True	True	False	False
batch4etoh-2_S22_CATCGGGAGCGCCTTG-1	False	False	False	False	True	False	False
batch4etoh-2_S22_CATCGGGAGGAATCGC-1	False	False	False	False	True	False	True
batch4etoh-2_S22_CATCGGGAGGGACAGG-1	False	False	False	False	True	False	False
batch4etoh-2_S22_CATCGGGAGGGAGGCA-1	False	False	False	False	False	False	False
batch4etoh-2_S22_CATCGGGAGTCTTCCC-1	False	False	False	False	False	False	False
batch4etoh-2_S22_CATCGGGAGTTGTACC-1	True	False	False	False	False	False	False
batch4etoh-2_S22_CATCGGGCAACTGGTT-1	False	False	False	False	False	False	False
batch4etoh-2_S22_CATCGGGCACAAGCAG-1	False	False	False	False	True	False	False
batch4etoh-2_S22_CATCGGGCACGCTGTG-1	True	False	False	False	False	False	False
batch4etoh-2_S22_CATCGGGGTCCATCTC-1	False	False	False	False	False	False	False
batch4etoh-2_S22_CATCGGGGTGGGTATG-1	True	True	True	True	True	True	True
batch4etoh-2_S22_CATCGGGTCATCGACA-1	False	False	False	False	True	False	True
batch4etoh-2_S22_CATCGGGTCCAACCAA-1	True	False	False	False	False	False	False
batch4etoh-2_S22_CATCGGGTCGATGGAG-1	False	False	True	False	False	False	False
batch4etoh-2_S22_CATCGGGTCTTTCTAG-1	False	False	False	False	False	False	False
batch4etoh-2_S22_CATCGTCAGAAAGCGA-1	False	False	False	False	False	False	False
batch4etoh-2_S22_CATCGTCAGATCCCGC-1	False	False	False	True	True	False	False
batch4etoh-2_S22_CATCGTCAGCATCCTA-1	False	False	False	False	False	False	False
batch4etoh-2_S22_CATCGTCAGGGCATGT-1	True	False	False	False	False	False	False
batch4etoh-2_S22_CATCGTCAGGTCCGAA-1	False	False	False	False	False	False	False
batch4etoh-2_S22_CATCGTCAGTGCACTT-1	True	False	False	False	False	False	False
batch4etoh-2_S22_CATCGTCCAACTTCTT-1	False	False	False	False	False	False	False
batch4etoh-2_S22_CATCGTCCACCAGTAT-1	False	False	True	False	False	False	False
batch4etoh-2_S22_CATCGTCCAGCCCACA-1	False	False	False	False	False	False	False
batch4etoh-2_S22_CATCGTCCAGCTGTGC-1	False	False	True	False	False	False	False
batch4etoh-2_S22_CATCGTCCATCGCCTT-1	False	False	False	False	False	False	False
batch4etoh-2_S22_CATCGTCCATGATGCT-1	True	False	False	False	False	False	False
batch4etoh-2_S22_CATCGTCGTACTCCGG-1	False	True	False	True	True	True	False
batch4etoh-2_S22_CATCGTCGTATCGCGC-1	False	False	False	False	True	False	False
batch4etoh-2_S22_CATCGTCGTGCTGTCG-1	True	False	False	False	False	False	False
batch4etoh-2_S22_CATCGTCGTGGGTTGA-1	True	True	True	True	True	True	True
batch4etoh-2_S22_CATCGTCGTTCCACGG-1	False	True	False	False	False	True	False
batch4etoh-2_S22_CATCGTCTCCACGGAC-1	False	True	False	False	False	False	False
batch4etoh-2_S22_CATCGTCTCCCATTTA-1	False	False	False	False	False	False	False
batch4etoh-2_S22_CATCGTCTCGAGCACC-1	False	True	False	True	True	False	False
batch4etoh-2_S22_CATCGTCTCTCGGGAC-1	False	False	True	False	False	False	False
batch4etoh-2_S22_CATCGTCTCTCTGGTC-1	False	False	False	False	False	False	False
batch4etoh-2_S22_CATGAGTAGACTACGG-1	False	False	False	False	False	False	False
batch4etoh-2_S22_CATGAGTAGGTTAAAC-1	False	False	False	False	False	False	False
batch4etoh-2_S22_CATGAGTAGTCATGGG-1	False	False	False	False	False	True	False
batch4etoh-2_S22_CATGAGTCAACTCGTA-1	False	True	False	False	False	True	False
batch4etoh-2_S22_CATGAGTCAAGGCCTC-1	False	False	False	False	False	False	False
batch4etoh-2_S22_CATGAGTCACTTACAG-1	True	False	False	False	False	False	False
batch4etoh-2_S22_CATGAGTCAGACCTGC-1	False	True	False	False	False	False	False
batch4etoh-2_S22_CATGAGTGTAACTTCG-1	True	False	False	False	False	False	False
batch4etoh-2_S22_CATGAGTGTACCTAGT-1	False	False	False	False	False	False	False
batch4etoh-2_S22_CATGAGTGTAGTCACT-1	False	False	False	False	False	False	True
batch4etoh-2_S22_CATGAGTGTATGAAAC-1	False	True	False	False	False	False	False
batch4etoh-2_S22_CATGAGTGTCGCGTCA-1	False	False	False	False	False	False	False
batch4etoh-2_S22_CATGAGTGTCGTCTCT-1	False	False	False	False	False	False	False
batch4etoh-2_S22_CATGAGTGTCTGATAC-1	False	False	False	False	False	False	False
batch4etoh-2_S22_CATGAGTGTCTTAGTG-1	True	False	False	False	False	False	False
batch4etoh-2_S22_CATGAGTTCATCACAG-1	False	False	False	False	False	False	False
batch4etoh-2_S22_CATGAGTTCCATCGTC-1	False	False	False	False	False	False	False
batch4etoh-2_S22_CATGAGTTCGAGGCAA-1	False	False	False	True	True	False	False
batch4etoh-2_S22_CATGAGTTCGATTGGT-1	False	False	False	False	False	False	False
batch4etoh-2_S22_CATGAGTTCTACCCAC-1	False	True	False	False	False	False	False
batch4etoh-2_S22_CATGAGTTCTCGTGGG-1	False	True	False	True	True	False	True
batch4etoh-2_S22_CATGCAAAGACTTAAG-1	True	True	True	True	True	True	True
batch4etoh-2_S22_CATGCAAAGAGAATCT-1	False	False	False	False	False	False	False
batch4etoh-2_S22_CATGCAACAAATGGTA-1	False	True	False	False	False	False	False
batch4etoh-2_S22_CATGCAACAGCAGACA-1	False	False	False	False	False	False	False
batch4etoh-2_S22_CATGCAACAGTTGCGC-1	False	True	False	False	False	True	False
batch4etoh-2_S22_CATGCAAGTAGGAAAG-1	False	True	False	False	False	True	False
batch4etoh-2_S22_CATGCAAGTCAAATCC-1	False	False	False	True	True	False	False
batch4etoh-2_S22_CATGCAAGTTCGGTCG-1	False	False	False	False	False	True	False
batch4etoh-2_S22_CATGCAATCCTACGAA-1	True	False	False	False	False	False	False
batch4etoh-2_S22_CATGCAATCTTCTCAA-1	False	False	False	False	True	False	False
batch4etoh-2_S22_CATGCCTAGACGCATG-1	False	True	False	False	False	True	False
batch4etoh-2_S22_CATGCCTAGAGAGCAA-1	False	False	False	False	True	False	False
batch4etoh-2_S22_CATGCCTAGCACTCAT-1	False	False	True	False	False	False	False
batch4etoh-2_S22_CATGCCTAGCCAACCC-1	False	False	False	False	False	False	False
batch4etoh-2_S22_CATGCCTAGCCATTTG-1	False	True	False	False	False	False	False
batch4etoh-2_S22_CATGCCTCAAATGGCG-1	False	False	False	False	False	True	False
batch4etoh-2_S22_CATGCCTCAACGTAAA-1	False	False	False	False	True	False	False
batch4etoh-2_S22_CATGCCTCACCTGCGA-1	False	True	False	False	False	False	False
batch4etoh-2_S22_CATGCCTCACGCGCAT-1	False	False	False	False	False	False	False
batch4etoh-2_S22_CATGCCTCACGGATCC-1	True	True	True	True	True	True	True
batch4etoh-2_S22_CATGCCTCAGAATCGG-1	False	True	False	False	False	False	False
batch4etoh-2_S22_CATGCCTCAGACTCTA-1	False	False	True	False	False	False	False
batch4etoh-2_S22_CATGCCTCAGTATTCG-1	False	False	False	False	False	False	False
batch4etoh-2_S22_CATGCCTGTCTCACGG-1	False	False	False	False	False	False	False
batch4etoh-2_S22_CATGCCTGTGACAACG-1	False	False	False	False	False	False	False
batch4etoh-2_S22_CATGCCTGTGAGATAT-1	False	False	False	False	False	False	False
batch4etoh-2_S22_CATGCCTGTTGGTACT-1	False	False	False	False	True	False	False
batch4etoh-2_S22_CATGCCTGTTGTTGTG-1	False	False	False	False	False	False	False
batch4etoh-2_S22_CATGCCTTCAAGAGTA-1	False	True	False	False	False	False	False
batch4etoh-2_S22_CATGCCTTCAGGAAAT-1	False	False	False	False	True	False	False
batch4etoh-2_S22_CATGCCTTCATTGCCC-1	False	False	False	False	False	False	False
batch4etoh-2_S22_CATGCCTTCCTAAGTG-1	False	True	False	False	False	True	False
batch4etoh-2_S22_CATGCCTTCCTAGCCT-1	False	True	False	False	False	False	False
batch4etoh-2_S22_CATGCCTTCGGTCATA-1	False	False	False	False	False	False	False
batch4etoh-2_S22_CATGCCTTCTCTCTAA-1	False	False	False	False	True	False	False
batch4etoh-2_S22_CATGCCTTCTGCACCT-1	False	True	False	False	False	False	False
batch4etoh-2_S22_CATGCGGAGAAGCGAA-1	False	False	True	False	False	False	False
batch4etoh-2_S22_CATGCGGAGCCAACCC-1	False	False	False	False	False	False	False
batch4etoh-2_S22_CATGCGGAGCCTTTGA-1	False	True	False	False	False	False	False
batch4etoh-2_S22_CATGCGGAGGCACGAT-1	False	False	False	False	True	False	False
batch4etoh-2_S22_CATGCGGAGTATTGCC-1	False	False	False	False	False	False	False
batch4etoh-2_S22_CATGCGGAGTCCGTCG-1	False	True	False	False	False	False	False
batch4etoh-2_S22_CATGCGGCAACGGCCT-1	False	False	False	False	True	False	False
batch4etoh-2_S22_CATGCGGCACGCTGCA-1	True	False	False	False	False	False	False
batch4etoh-2_S22_CATGCGGCACGTCTCT-1	False	False	False	False	False	False	False
batch4etoh-2_S22_CATGCGGGTCCGGCAT-1	False	True	False	False	False	True	False
batch4etoh-2_S22_CATGCGGGTGCGTTTA-1	False	False	False	False	False	False	False
batch4etoh-2_S22_CATGCGGGTTACCTTT-1	False	False	False	False	True	False	True
batch4etoh-2_S22_CATGCGGGTTGGGTTT-1	False	False	False	False	False	False	False
batch4etoh-2_S22_CATGCGGTCCATCAGA-1	False	True	False	False	False	False	False
batch4etoh-2_S22_CATGCGGTCGCACGGT-1	False	True	False	True	True	False	True
batch4etoh-2_S22_CATGCGGTCTACGGGC-1	True	False	False	False	False	False	False
batch4etoh-2_S22_CATGCGGTCTAGCCAA-1	False	False	False	False	False	True	False
batch4etoh-2_S22_CATGCGGTCTCGTGAA-1	False	False	False	False	False	False	False
batch4etoh-2_S22_CATGCGGTCTGAGGTT-1	False	False	False	False	False	False	False
batch4etoh-2_S22_CATGCTCAGGAGAATG-1	True	True	True	True	True	True	True
batch4etoh-2_S22_CATGCTCAGGGATCGT-1	False	False	False	False	False	False	False
batch4etoh-2_S22_CATGCTCAGGGCGAAG-1	False	False	False	False	True	False	False
batch4etoh-2_S22_CATGCTCAGGTCGTAG-1	False	False	False	False	False	False	False
batch4etoh-2_S22_CATGCTCAGTTCTACG-1	False	True	False	False	False	True	False
batch4etoh-2_S22_CATGCTCCAAGACGAC-1	False	False	False	False	False	False	False
batch4etoh-2_S22_CATGCTCCAAGGCTTT-1	False	True	False	False	False	False	False
batch4etoh-2_S22_CATGCTCCACCGAATT-1	False	False	False	False	False	False	False
batch4etoh-2_S22_CATGCTCCAGCGTAGA-1	False	False	False	False	False	False	False
batch4etoh-2_S22_CATGCTCCATCAGCGC-1	True	True	True	True	True	True	True
batch4etoh-2_S22_CATGCTCGTCACGCTG-1	False	False	False	False	True	False	True
batch4etoh-2_S22_CATGCTCGTGATGTAA-1	False	False	False	False	False	False	False
batch4etoh-2_S22_CATGCTCGTTGTGGAG-1	False	False	False	False	False	False	False
batch4etoh-2_S22_CATGCTCGTTTGCAGT-1	False	False	False	False	True	False	True
batch4etoh-2_S22_CATGCTCTCATATGGC-1	False	False	False	False	True	False	False
batch4etoh-2_S22_CATGCTCTCATTGTTC-1	False	False	False	False	False	True	False
batch4etoh-2_S22_CATGGATAGACATCCT-1	True	False	False	False	False	False	False
batch4etoh-2_S22_CATGGATAGATGCTAA-1	True	False	False	False	False	False	False
batch4etoh-2_S22_CATGGATAGCGCGTTC-1	True	True	True	True	True	True	True
batch4etoh-2_S22_CATGGATAGCTCGGCT-1	False	False	False	False	False	False	False
batch4etoh-2_S22_CATGGATAGTGCGACA-1	False	False	True	False	False	False	False
batch4etoh-2_S22_CATGGATCAAGTTGGG-1	False	True	False	False	False	False	False
batch4etoh-2_S22_CATGGATCACAACGCC-1	False	False	False	False	True	False	False
batch4etoh-2_S22_CATGGATCAGAGTCAG-1	False	False	False	False	True	False	True
batch4etoh-2_S22_CATGGATCAGATCCTA-1	False	False	False	False	False	False	False
batch4etoh-2_S22_CATGGATGTAGTGGCA-1	False	True	False	False	False	False	False
batch4etoh-2_S22_CATGGATGTATAGGGC-1	False	False	False	True	True	False	False
batch4etoh-2_S22_CATGGATGTCAATCTG-1	False	True	False	False	False	False	False
batch4etoh-2_S22_CATGGATGTCGAACGA-1	False	False	False	False	False	False	False
batch4etoh-2_S22_CATGGATGTGCAACGA-1	False	True	False	False	False	False	False
batch4etoh-2_S22_CATGGATGTGTGATGG-1	True	False	False	False	False	False	False
batch4etoh-2_S22_CATGGATGTTGGATCT-1	False	False	False	True	True	False	False
batch4etoh-2_S22_CATGGATGTTGTCAGT-1	False	False	False	False	False	False	False
batch4etoh-2_S22_CATGGATGTTTCGTAG-1	False	False	False	False	True	False	True
batch4etoh-2_S22_CATGGATTCATCTGTT-1	False	False	False	True	False	False	False
batch4etoh-2_S22_CATGGATTCGTTCTAT-1	False	False	False	False	True	False	False
batch4etoh-2_S22_CATGGATTCTCTCTTC-1	False	False	False	False	False	False	False
batch4etoh-2_S22_CATGGTAAGATAGCTA-1	False	False	False	False	True	False	False
batch4etoh-2_S22_CATGGTAAGCAAGTGC-1	False	False	False	False	True	False	True
batch4etoh-2_S22_CATGGTAAGCCTGTCG-1	False	False	False	True	True	False	False
batch4etoh-2_S22_CATGGTACACCATAAC-1	False	False	False	False	False	False	False
batch4etoh-2_S22_CATGGTACACGCTATA-1	False	False	False	False	True	False	False
batch4etoh-2_S22_CATGGTAGTACTCCCT-1	False	True	False	False	False	True	False
batch4etoh-2_S22_CATGGTAGTCCTTTGC-1	False	False	False	False	False	False	False
batch4etoh-2_S22_CATGGTAGTTCCGTTC-1	True	True	True	True	True	True	True
batch4etoh-2_S22_CATGGTATCCTCCACA-1	False	False	False	False	False	False	False
batch4etoh-2_S22_CATGGTATCTCGAGTA-1	False	True	False	False	False	True	False
batch4etoh-2_S22_CATTCATAGATTGACA-1	False	False	True	False	False	False	False
batch4etoh-2_S22_CATTCATAGCCTGAAG-1	False	False	False	False	False	False	False
batch4etoh-2_S22_CATTCATAGTCAACAA-1	False	False	False	False	True	False	False
batch4etoh-2_S22_CATTCATAGTTGCCCG-1	False	True	False	False	False	True	False
batch4etoh-2_S22_CATTCATCAGCTATAC-1	False	True	False	False	False	True	False
batch4etoh-2_S22_CATTCATCATAGACTC-1	False	False	False	False	True	False	False
batch4etoh-2_S22_CATTCATCATCGAACT-1	False	True	False	False	False	False	False
batch4etoh-2_S22_CATTCATCATGAGATA-1	False	True	False	False	False	False	False
batch4etoh-2_S22_CATTCATGTAGGTAGC-1	False	False	False	False	False	False	False
batch4etoh-2_S22_CATTCATGTATCATGC-1	False	False	False	False	False	False	False
batch4etoh-2_S22_CATTCATGTCCTACGG-1	False	False	True	False	False	False	False
batch4etoh-2_S22_CATTCATGTCCTTGTC-1	False	False	False	True	False	False	False
batch4etoh-2_S22_CATTCATGTCGATGCC-1	True	True	True	True	True	True	True
batch4etoh-2_S22_CATTCATGTGAGCGAT-1	False	True	False	False	False	False	False
batch4etoh-2_S22_CATTCATGTGATACTC-1	False	True	False	False	False	False	False
batch4etoh-2_S22_CATTCATGTGTAAACA-1	False	False	False	False	False	False	False
batch4etoh-2_S22_CATTCATGTTCTCCTG-1	False	True	False	False	False	False	False
batch4etoh-2_S22_CATTCATGTTGCATAC-1	False	False	False	False	False	False	False
batch4etoh-2_S22_CATTCATGTTGTATGC-1	False	False	False	False	False	False	False
batch4etoh-2_S22_CATTCATTCCGGGACT-1	False	False	False	False	True	False	False
batch4etoh-2_S22_CATTCATTCCTGATAG-1	False	False	False	False	True	False	False
batch4etoh-2_S22_CATTCATTCGCAGTTA-1	False	False	False	False	True	False	True
batch4etoh-2_S22_CATTCATTCGTCGACG-1	False	False	False	False	False	False	True
batch4etoh-2_S22_CATTCCGAGCGTCAAG-1	False	True	False	False	False	False	False
batch4etoh-2_S22_CATTCCGAGGCGAAGG-1	False	False	False	False	False	False	False
batch4etoh-2_S22_CATTCCGAGGTAACTA-1	False	True	False	False	False	True	False
batch4etoh-2_S22_CATTCCGAGTGAGGTC-1	False	False	False	False	False	False	False
batch4etoh-2_S22_CATTCCGCAAATGAAC-1	False	False	False	False	False	False	False
batch4etoh-2_S22_CATTCCGCAACTACGT-1	False	False	False	False	True	False	False
batch4etoh-2_S22_CATTCCGCACACACTA-1	False	False	False	False	True	False	False
batch4etoh-2_S22_CATTCCGCACCACTGG-1	False	False	False	False	False	False	False
batch4etoh-2_S22_CATTCCGCAGGCTACC-1	False	False	False	False	False	False	False
batch4etoh-2_S22_CATTCCGCAGGTGTTT-1	False	True	False	False	False	False	False
batch4etoh-2_S22_CATTCCGCATCCGCGA-1	False	False	False	False	False	False	False
batch4etoh-2_S22_CATTCCGCATGCAGGA-1	False	False	False	False	False	False	False
batch4etoh-2_S22_CATTCCGCATTCCTCG-1	False	False	False	False	True	False	False
batch4etoh-2_S22_CATTCCGGTAGATGTA-1	False	False	False	False	True	False	False
batch4etoh-2_S22_CATTCCGGTCCCGCAA-1	False	False	False	False	True	False	False
batch4etoh-2_S22_CATTCCGGTGGACTGA-1	True	False	False	False	True	False	False
batch4etoh-2_S22_CATTCCGGTGGCACTC-1	False	False	False	False	True	False	False
batch4etoh-2_S22_CATTCCGGTTACCTTT-1	False	False	False	False	False	False	False
batch4etoh-2_S22_CATTCCGGTTGTGGAG-1	False	False	False	True	False	False	False
batch4etoh-2_S22_CATTCCGTCAAACGAA-1	False	False	True	False	False	False	False
batch4etoh-2_S22_CATTCCGTCACCATAG-1	False	False	False	False	True	False	False
batch4etoh-2_S22_CATTCCGTCATAGGCT-1	False	True	False	False	False	False	False
batch4etoh-2_S22_CATTCCGTCCTTGAAG-1	False	False	False	False	False	False	False
batch4etoh-2_S22_CATTCCGTCGAAGAAT-1	False	False	False	False	False	False	False
batch4etoh-2_S22_CATTCCGTCGCGTGCA-1	True	False	False	False	False	False	False
batch4etoh-2_S22_CATTCCGTCGGCATCG-1	False	False	False	False	False	False	False
batch4etoh-2_S22_CATTCCGTCTATGTGG-1	False	False	False	False	False	False	False
batch4etoh-2_S22_CATTCTAAGAGCCATG-1	False	False	False	False	False	False	False
batch4etoh-2_S22_CATTCTACAACGGGTA-1	False	False	False	False	False	False	False
batch4etoh-2_S22_CATTCTACAATCTGCA-1	False	False	False	False	False	False	False
batch4etoh-2_S22_CATTCTACAGACCTGC-1	True	True	True	True	True	True	True
batch4etoh-2_S22_CATTCTACAGCAGTAG-1	False	False	False	False	False	False	False
batch4etoh-2_S22_CATTCTACAGGTGAGT-1	True	True	True	True	True	False	False
batch4etoh-2_S22_CATTCTAGTAGCGTCC-1	False	False	False	True	True	False	False
batch4etoh-2_S22_CATTCTAGTGATACAA-1	True	False	False	False	False	False	False
batch4etoh-2_S22_CATTCTAGTGGCAGAT-1	False	False	False	False	False	False	False
batch4etoh-2_S22_CATTCTAGTGTTATCG-1	False	False	False	False	True	False	False
batch4etoh-2_S22_CATTCTAGTTGGATCT-1	False	False	False	False	False	False	False
batch4etoh-2_S22_CATTCTATCAAGTCGT-1	False	True	False	False	False	True	False
batch4etoh-2_S22_CATTCTATCCCTCTCC-1	False	False	False	False	False	False	False
batch4etoh-2_S22_CATTCTATCCGTGTGG-1	True	False	False	False	False	False	False
batch4etoh-2_S22_CATTCTATCTTTCAGT-1	False	False	False	True	True	False	False
batch4etoh-2_S22_CATTGAGAGCGTATGG-1	True	False	False	False	False	False	False
batch4etoh-2_S22_CATTGAGAGGCCCAAA-1	False	False	False	False	False	False	False
batch4etoh-2_S22_CATTGAGCAACACGAG-1	False	False	False	False	False	False	False
batch4etoh-2_S22_CATTGAGCAAGCCATT-1	True	False	False	False	False	False	False
batch4etoh-2_S22_CATTGAGCAAGTTGGG-1	True	False	False	False	False	False	False
batch4etoh-2_S22_CATTGAGCACCGGCTA-1	True	True	True	True	True	True	True
batch4etoh-2_S22_CATTGAGCACGCTATA-1	False	False	False	False	False	False	False
batch4etoh-2_S22_CATTGAGCACTAACCA-1	False	False	True	False	False	False	False
batch4etoh-2_S22_CATTGAGCAGCACAGA-1	False	False	False	False	False	False	False
batch4etoh-2_S22_CATTGAGCAGCTGAGA-1	False	False	False	False	False	False	False
batch4etoh-2_S22_CATTGAGCATACTGAC-1	True	False	False	False	False	False	False
batch4etoh-2_S22_CATTGAGCATATCTGG-1	True	False	False	False	False	False	False
batch4etoh-2_S22_CATTGAGGTATACCTG-1	False	False	False	False	False	False	False
batch4etoh-2_S22_CATTGAGGTCAACACT-1	False	False	False	False	True	False	True
batch4etoh-2_S22_CATTGAGGTCCGAAAG-1	False	True	False	False	False	False	False
batch4etoh-2_S22_CATTGAGGTCGGTAAG-1	False	False	False	False	False	False	False
batch4etoh-2_S22_CATTGAGGTCGTTGGC-1	False	False	False	False	False	False	False
batch4etoh-2_S22_CATTGAGGTGTGTACT-1	False	False	False	False	False	False	False
batch4etoh-2_S22_CATTGAGGTTAGCGGA-1	False	False	False	False	True	False	False
batch4etoh-2_S22_CATTGAGGTTAGTTCG-1	False	False	False	False	False	False	False
batch4etoh-2_S22_CATTGAGGTTGTTGAC-1	False	False	False	False	False	False	False
batch4etoh-2_S22_CATTGAGTCCGCTTAC-1	False	False	False	False	False	False	False
batch4etoh-2_S22_CATTGAGTCGTAATGC-1	False	True	False	False	False	True	False
batch4etoh-2_S22_CATTGAGTCGTAGTCA-1	False	False	False	False	False	False	False
batch4etoh-2_S22_CATTGAGTCTACTATC-1	True	False	False	False	False	False	False
batch4etoh-2_S22_CATTGAGTCTCTCGAC-1	False	True	False	True	True	False	True
batch4etoh-2_S22_CATTGAGTCTTGAGCA-1	False	False	False	True	True	False	False
batch4etoh-2_S22_CATTGCCAGACCATTC-1	False	False	False	False	False	False	True
batch4etoh-2_S22_CATTGCCAGAGCGACT-1	False	False	False	False	False	False	False
batch4etoh-2_S22_CATTGCCAGATGGCAC-1	False	False	False	False	False	False	False
batch4etoh-2_S22_CATTGCCAGCCAGAGT-1	False	False	True	False	False	False	False
batch4etoh-2_S22_CATTGCCAGCTCCGAC-1	False	False	False	False	True	False	True
batch4etoh-2_S22_CATTGCCAGGCGACAT-1	False	False	False	True	True	False	False
batch4etoh-2_S22_CATTGCCCAAATGATG-1	False	False	False	False	False	True	False
batch4etoh-2_S22_CATTGCCCAATGTCTG-1	False	False	False	False	False	False	False
batch4etoh-2_S22_CATTGCCCACTGGACC-1	False	False	False	False	False	False	False
batch4etoh-2_S22_CATTGCCCAGGACGAT-1	True	False	False	False	False	False	False
batch4etoh-2_S22_CATTGCCCATAGAATG-1	True	False	False	False	False	False	False
batch4etoh-2_S22_CATTGCCCATCCGGCA-1	True	False	False	False	False	False	False
batch4etoh-2_S22_CATTGCCGTACTGAGG-1	False	False	True	False	False	False	False
batch4etoh-2_S22_CATTGCCGTAGTGTGG-1	False	False	False	False	False	False	False
batch4etoh-2_S22_CATTGCCGTCAGGCAA-1	False	True	False	False	False	False	False
batch4etoh-2_S22_CATTGCCGTCGTTGCG-1	False	False	True	False	False	False	False
batch4etoh-2_S22_CATTGCCGTGAAAGTT-1	True	False	False	False	False	False	False
batch4etoh-2_S22_CATTGCCGTGTGTGGA-1	False	False	False	False	False	False	False
batch4etoh-2_S22_CATTGCCTCATAGCAC-1	False	False	False	True	True	False	False
batch4etoh-2_S22_CATTGCCTCCTCACCA-1	True	True	False	True	True	True	False
batch4etoh-2_S22_CATTGCCTCGAGATGG-1	False	False	False	False	True	False	False
batch4etoh-2_S22_CATTGCCTCTCTCTAA-1	False	False	False	False	False	False	False
batch4etoh-2_S22_CATTGCCTCTTCCACG-1	True	False	False	False	False	False	False
batch4etoh-2_S22_CATTGTTAGCGGACAT-1	False	False	False	True	True	False	True
batch4etoh-2_S22_CATTGTTAGGGACAGG-1	False	False	False	False	False	False	False
batch4etoh-2_S22_CATTGTTAGTATAGAC-1	False	False	False	False	False	False	False
batch4etoh-2_S22_CATTGTTAGTCGAAGC-1	False	True	False	False	False	False	False
batch4etoh-2_S22_CATTGTTCAAACCGGA-1	False	False	False	False	False	True	False
batch4etoh-2_S22_CATTGTTCAACCACGC-1	False	False	False	True	True	False	False
batch4etoh-2_S22_CATTGTTCAAGACAAT-1	False	True	False	False	False	True	False
batch4etoh-2_S22_CATTGTTCAAGTCGTT-1	False	False	False	False	False	False	False
batch4etoh-2_S22_CATTGTTCAATAGTCC-1	False	False	True	False	False	False	False
batch4etoh-2_S22_CATTGTTCACGACTAT-1	False	False	False	False	False	True	False
batch4etoh-2_S22_CATTGTTCATGTCTAG-1	False	False	False	False	False	False	False
batch4etoh-2_S22_CATTGTTCATGTGGCC-1	False	True	False	False	False	True	False
batch4etoh-2_S22_CATTGTTCATTGTGCA-1	True	False	False	False	False	False	False
batch4etoh-2_S22_CATTGTTGTAAGTAGT-1	False	True	False	False	False	True	False
batch4etoh-2_S22_CATTGTTGTACGTGAG-1	False	False	False	False	False	False	False
batch4etoh-2_S22_CATTGTTGTAGTGGCA-1	True	True	True	True	True	True	True
batch4etoh-2_S22_CATTGTTGTATGAGGC-1	False	False	False	False	False	False	False
batch4etoh-2_S22_CATTGTTGTATGGTTC-1	False	True	False	False	False	True	False
batch4etoh-2_S22_CATTGTTGTCACTCGG-1	False	True	False	False	False	True	False
batch4etoh-2_S22_CATTGTTGTCGCATGC-1	False	False	False	False	False	False	False
batch4etoh-2_S22_CATTGTTGTGACCGAA-1	False	False	False	False	False	False	False
batch4etoh-2_S22_CATTGTTGTGTTGCCG-1	False	False	False	False	False	False	False
batch4etoh-2_S22_CATTGTTGTTCGGACC-1	False	True	False	False	False	False	False
batch4etoh-2_S22_CATTGTTGTTGTGTTG-1	False	True	False	False	False	False	False
batch4etoh-2_S22_CATTGTTTCAAAGGTA-1	False	False	False	False	False	False	False
batch4etoh-2_S22_CATTGTTTCATCGTAG-1	True	True	True	True	True	True	True
batch4etoh-2_S22_CATTGTTTCCTACCGT-1	False	False	False	False	True	False	False
batch4etoh-2_S22_CATTGTTTCTTGTTAC-1	False	False	False	False	False	False	False
batch4etoh-2_S22_CATTTCAAGACTGAGC-1	False	True	False	False	False	False	False
batch4etoh-2_S22_CATTTCAAGCAACTTC-1	False	False	False	False	False	False	False
batch4etoh-2_S22_CATTTCAAGGAGAATG-1	False	False	False	False	False	False	False
batch4etoh-2_S22_CATTTCAAGTTAGTGA-1	True	False	False	False	False	False	False
batch4etoh-2_S22_CATTTCACAAACTAAG-1	False	True	False	False	False	True	False
batch4etoh-2_S22_CATTTCACAACGTAAA-1	True	False	False	False	False	False	False
batch4etoh-2_S22_CATTTCACAAGCGGAT-1	False	True	False	False	False	True	False
batch4etoh-2_S22_CATTTCACACAGTGTT-1	False	False	False	False	True	False	True
batch4etoh-2_S22_CATTTCACACCAGTAT-1	False	False	False	False	False	False	False
batch4etoh-2_S22_CATTTCACAGCCGTTG-1	False	False	False	False	False	False	False
batch4etoh-2_S22_CATTTCACAGGCAATG-1	False	False	False	False	True	False	False
batch4etoh-2_S22_CATTTCACAGTCGGAA-1	False	True	False	False	False	True	False
batch4etoh-2_S22_CATTTCAGTAAGGCCA-1	True	False	False	False	False	False	False
batch4etoh-2_S22_CATTTCAGTACAATAG-1	False	False	False	False	False	False	True
batch4etoh-2_S22_CATTTCAGTACCGGAA-1	False	False	False	False	False	False	False
batch4etoh-2_S22_CATTTCAGTCAGTCTA-1	False	True	False	False	False	True	False
batch4etoh-2_S22_CATTTCAGTCGAGTGA-1	True	True	True	True	True	True	True
batch4etoh-2_S22_CATTTCAGTCGCGTTG-1	False	False	False	False	False	False	False
batch4etoh-2_S22_CATTTCAGTGCTCTTC-1	True	False	False	False	False	False	False
batch4etoh-2_S22_CATTTCAGTGGGATTG-1	True	False	False	False	False	False	False
batch4etoh-2_S22_CATTTCAGTTCTGACA-1	False	False	False	False	False	False	False
batch4etoh-2_S22_CATTTCAGTTCTGAGT-1	False	False	False	False	False	False	False
batch4etoh-2_S22_CATTTCATCCGCACTT-1	False	False	False	False	False	True	False
batch4etoh-2_S22_CATTTCATCGAGCCTG-1	False	False	True	False	False	False	False
batch4etoh-2_S22_CATTTCATCGCCAGAC-1	False	False	False	False	True	False	True
batch4etoh-2_S22_CATTTCATCGGTAACT-1	False	True	False	False	True	True	False
batch4etoh-2_S22_CATTTCATCGTTACCC-1	False	False	False	False	True	False	True
batch4etoh-2_S22_CATTTCATCTACAGGT-1	False	False	False	False	False	False	False
batch4etoh-2_S22_CCAAGCGAGAGTGGCT-1	False	False	False	False	True	False	True
batch4etoh-2_S22_CCAAGCGAGGCCCACT-1	True	False	False	False	False	False	False
batch4etoh-2_S22_CCAAGCGAGGCTAGCA-1	False	False	False	False	False	False	False
batch4etoh-2_S22_CCAAGCGAGGTTGACG-1	True	True	True	True	True	True	True
batch4etoh-2_S22_CCAAGCGAGTAATCCC-1	False	False	False	False	True	False	False
batch4etoh-2_S22_CCAAGCGAGTACAGAT-1	False	False	False	False	False	False	False
batch4etoh-2_S22_CCAAGCGAGTCATGAA-1	False	True	False	False	False	True	False
batch4etoh-2_S22_CCAAGCGAGTGGTGAC-1	True	False	False	False	False	False	False
batch4etoh-2_S22_CCAAGCGCAAACAGGC-1	False	True	False	True	True	False	True
batch4etoh-2_S22_CCAAGCGCATATAGCC-1	False	False	False	True	True	False	False
batch4etoh-2_S22_CCAAGCGGTACAAAGT-1	False	False	False	False	False	False	False
batch4etoh-2_S22_CCAAGCGGTAGATCGG-1	True	False	False	False	False	False	False
batch4etoh-2_S22_CCAAGCGGTAGCGCTC-1	False	False	False	True	True	False	False
batch4etoh-2_S22_CCAAGCGGTATGCGGA-1	False	False	False	False	False	False	False
batch4etoh-2_S22_CCAAGCGGTCCATCTC-1	False	False	False	False	False	False	False
batch4etoh-2_S22_CCAAGCGGTGCATTTG-1	False	False	True	False	False	False	False
batch4etoh-2_S22_CCAAGCGGTTCAAGGG-1	False	False	False	False	False	False	False
batch4etoh-2_S22_CCAAGCGTCACGGACC-1	False	False	False	False	False	False	False
batch4etoh-2_S22_CCAAGCGTCAGGGATG-1	True	True	True	True	True	True	True
batch4etoh-2_S22_CCAAGCGTCATACGGT-1	False	False	False	False	False	False	False
batch4etoh-2_S22_CCAAGCGTCATGACAC-1	False	False	False	False	False	False	False
batch4etoh-2_S22_CCAAGCGTCCATTTAC-1	False	True	False	False	False	True	False
batch4etoh-2_S22_CCAAGCGTCTAAGCCA-1	False	True	False	False	False	False	False
batch4etoh-2_S22_CCAAGCGTCTCGCCTA-1	False	True	False	False	False	False	False
batch4etoh-2_S22_CCAAGCGTCTTTCTAG-1	False	False	True	False	False	False	False
batch4etoh-2_S22_CCAATGAAGATTAGCA-1	False	False	False	False	False	False	False
batch4etoh-2_S22_CCAATGAAGCAGCCTC-1	False	True	False	False	False	False	False
batch4etoh-2_S22_CCAATGAAGCGTTCCG-1	False	False	False	False	False	False	False
batch4etoh-2_S22_CCAATGAAGGAACGAA-1	False	True	False	False	False	True	False
batch4etoh-2_S22_CCAATGAAGGACTAAT-1	False	False	False	False	False	False	True
batch4etoh-2_S22_CCAATGAAGTCGAAGC-1	False	True	False	False	False	False	False
batch4etoh-2_S22_CCAATGACAGAGGCAT-1	True	False	False	False	False	False	False
batch4etoh-2_S22_CCAATGACATATACCG-1	True	False	False	False	False	False	False
batch4etoh-2_S22_CCAATGAGTACGATCT-1	False	False	True	False	False	False	False
batch4etoh-2_S22_CCAATGAGTGCTCTTC-1	False	False	False	False	False	False	False
batch4etoh-2_S22_CCAATGAGTGTGTACT-1	False	False	False	False	False	False	False
batch4etoh-2_S22_CCAATGAGTGTTCAGT-1	False	False	False	False	False	False	False
batch4etoh-2_S22_CCAATGAGTTGTGTTG-1	False	False	False	False	False	False	False
batch4etoh-2_S22_CCAATGAGTTTCCCAC-1	True	False	False	False	False	False	False
batch4etoh-2_S22_CCAATGATCACTGTCC-1	False	False	False	True	True	False	False
batch4etoh-2_S22_CCAATGATCATTGCCC-1	True	False	False	False	False	False	False
batch4etoh-2_S22_CCAATGATCGAACGCC-1	False	False	False	False	False	False	False
batch4etoh-2_S22_CCAATGATCGGCGATC-1	False	False	False	False	False	False	False
batch4etoh-2_S22_CCAATGATCTGTTGGA-1	False	False	True	False	False	False	False
batch4etoh-2_S22_CCAATTTAGCCTTTGA-1	False	False	True	False	False	False	False
batch4etoh-2_S22_CCAATTTAGCGTCGAA-1	False	False	False	False	False	False	False
batch4etoh-2_S22_CCAATTTAGGACATCG-1	False	True	False	False	False	True	False
batch4etoh-2_S22_CCAATTTAGTCTCTGA-1	True	True	True	True	True	True	True
batch4etoh-2_S22_CCAATTTAGTGGCCTC-1	True	False	False	False	False	False	False
batch4etoh-2_S22_CCAATTTAGTTACTCG-1	False	False	False	True	False	False	False
batch4etoh-2_S22_CCAATTTCAATAGTGA-1	False	True	False	False	False	False	False
batch4etoh-2_S22_CCAATTTCACACTTAG-1	False	False	False	False	False	False	False
batch4etoh-2_S22_CCAATTTCACTATCGA-1	False	True	False	False	False	False	False
batch4etoh-2_S22_CCAATTTCACTCCTTG-1	False	True	False	True	True	False	False
batch4etoh-2_S22_CCAATTTCAGGACATG-1	True	False	False	False	False	False	False
batch4etoh-2_S22_CCAATTTCAGGACGAT-1	False	False	False	False	False	False	False
batch4etoh-2_S22_CCAATTTCAGTCGGTC-1	False	False	False	False	False	False	False
batch4etoh-2_S22_CCAATTTCATCCGGTG-1	True	True	True	True	True	True	True
batch4etoh-2_S22_CCAATTTGTAAGATAC-1	False	True	False	True	True	False	True
batch4etoh-2_S22_CCAATTTGTAAGCTCT-1	False	False	False	False	False	False	False
batch4etoh-2_S22_CCAATTTGTACCTTCC-1	False	True	False	False	False	True	False
batch4etoh-2_S22_CCAATTTGTACGATTC-1	False	True	False	False	False	True	False
batch4etoh-2_S22_CCAATTTGTAGCCCTG-1	True	False	False	False	False	False	False
batch4etoh-2_S22_CCAATTTGTCAGGTAG-1	False	False	False	False	False	False	False
batch4etoh-2_S22_CCAATTTGTCGATTCA-1	False	False	False	False	False	True	False
batch4etoh-2_S22_CCAATTTGTCTGTGAT-1	False	False	False	False	False	False	False
batch4etoh-2_S22_CCAATTTGTGAGGATC-1	False	False	False	False	False	False	False
batch4etoh-2_S22_CCAATTTGTGGCTGCT-1	False	False	True	False	False	False	False
batch4etoh-2_S22_CCAATTTGTGTGCTTA-1	True	False	False	False	False	False	False
batch4etoh-2_S22_CCAATTTTCCTAGCGG-1	False	False	False	True	True	False	False
batch4etoh-2_S22_CCAATTTTCGCCGATG-1	True	False	False	False	False	False	False
batch4etoh-2_S22_CCAATTTTCGCGATCG-1	False	False	False	False	True	False	False
batch4etoh-2_S22_CCAATTTTCGTCACCT-1	False	False	False	False	False	False	False
batch4etoh-2_S22_CCAATTTTCGTGACTA-1	True	False	False	False	False	False	False
batch4etoh-2_S22_CCACAAAAGACATGCG-1	False	True	False	False	False	True	False
batch4etoh-2_S22_CCACAAAAGCGTGAAC-1	False	False	False	False	False	False	False
batch4etoh-2_S22_CCACAAAAGGAACATT-1	True	False	False	False	False	False	False
batch4etoh-2_S22_CCACAAAAGGCCTTCG-1	False	True	False	False	False	False	False
batch4etoh-2_S22_CCACAAAAGTACTCGT-1	False	True	False	False	False	False	False
batch4etoh-2_S22_CCACAAACAAGCTACT-1	False	True	False	False	False	False	False
batch4etoh-2_S22_CCACAAACACAGGATG-1	False	False	False	False	False	False	False
batch4etoh-2_S22_CCACAAACACCAAAGG-1	False	True	False	False	False	True	False
batch4etoh-2_S22_CCACAAACACTATGTG-1	False	False	False	False	False	False	False
batch4etoh-2_S22_CCACAAACACTGCGAC-1	False	False	True	False	False	False	False
batch4etoh-2_S22_CCACAAACAGCACGAA-1	False	False	False	True	False	False	False
batch4etoh-2_S22_CCACAAACAGGTTCGC-1	False	True	False	False	False	True	False
batch4etoh-2_S22_CCACAAACATAGATCC-1	True	False	False	False	False	False	False
batch4etoh-2_S22_CCACAAACATCTTAGG-1	False	False	False	False	True	False	False
batch4etoh-2_S22_CCACAAAGTAACACGG-1	False	True	False	False	False	True	False
batch4etoh-2_S22_CCACAAAGTAAGATAC-1	False	False	True	False	False	False	False
batch4etoh-2_S22_CCACAAAGTCGACGCT-1	False	False	False	False	False	False	False
batch4etoh-2_S22_CCACAAAGTCGATGCC-1	True	False	False	False	False	False	False
batch4etoh-2_S22_CCACAAAGTTCTAACG-1	False	False	False	False	False	False	False
batch4etoh-2_S22_CCACAAAGTTGGGCCT-1	False	True	False	False	False	True	False
batch4etoh-2_S22_CCACAAATCGCGTTTC-1	False	False	False	False	False	False	False
batch4etoh-2_S22_CCACAAATCTAGCATG-1	False	False	False	False	False	False	False
batch4etoh-2_S22_CCACAAATCTTCGGTC-1	True	False	False	False	False	False	False
batch4etoh-2_S22_CCACACTAGAAACTAC-1	False	False	False	False	False	False	False
batch4etoh-2_S22_CCACACTAGATCGACG-1	True	True	True	True	True	True	True
batch4etoh-2_S22_CCACACTAGCGTGAGT-1	False	False	False	False	False	False	False
batch4etoh-2_S22_CCACACTAGGATATAC-1	False	False	True	False	False	False	False
batch4etoh-2_S22_CCACACTAGGTAGGCT-1	False	False	False	False	False	False	False
batch4etoh-2_S22_CCACACTAGTCCCGGT-1	False	False	False	True	True	False	False
batch4etoh-2_S22_CCACACTCAATGGGTG-1	True	True	True	True	True	True	True
batch4etoh-2_S22_CCACACTCACGCAAAG-1	False	False	False	True	True	False	False
batch4etoh-2_S22_CCACACTCACGGATCC-1	False	False	False	False	False	False	False
batch4etoh-2_S22_CCACACTCAGAGATTA-1	True	False	False	False	False	False	False
batch4etoh-2_S22_CCACACTCATAGGAGC-1	False	False	False	False	False	False	False
batch4etoh-2_S22_CCACACTCATCTTTCA-1	False	False	True	False	False	False	False
batch4etoh-2_S22_CCACACTCATGTAACC-1	False	False	False	False	False	False	False
batch4etoh-2_S22_CCACACTCATGTTCAG-1	False	False	False	False	False	False	False
batch4etoh-2_S22_CCACACTGTAACACCT-1	False	False	False	False	False	False	False
batch4etoh-2_S22_CCACACTGTACGTGAG-1	False	False	False	False	False	False	False
batch4etoh-2_S22_CCACACTGTAGATCCT-1	False	False	False	False	False	False	False
batch4etoh-2_S22_CCACACTGTCAAGGCA-1	False	False	False	False	False	False	False
batch4etoh-2_S22_CCACACTGTCCAATCA-1	False	False	False	False	False	False	True
batch4etoh-2_S22_CCACACTGTCGTCATA-1	False	False	False	False	False	False	False
batch4etoh-2_S22_CCACACTGTCTTTATC-1	True	True	True	True	True	True	True
batch4etoh-2_S22_CCACACTGTTAAGGAT-1	True	False	False	False	False	False	False
batch4etoh-2_S22_CCACACTGTTCGTTCC-1	False	False	False	False	False	False	False
batch4etoh-2_S22_CCACACTTCACACCGG-1	False	False	False	False	False	False	False
batch4etoh-2_S22_CCACACTTCAGACAAA-1	False	False	False	False	False	False	False
batch4etoh-2_S22_CCACACTTCGCGTGAC-1	False	False	False	False	False	False	False
batch4etoh-2_S22_CCACACTTCGCTCTCA-1	False	True	False	False	False	False	False
batch4etoh-2_S22_CCACACTTCTAAACGC-1	True	False	False	False	False	False	False
batch4etoh-2_S22_CCACACTTCTTTGCGC-1	False	False	False	False	False	False	False
batch4etoh-2_S22_CCACCATAGACGGAAA-1	False	False	False	False	True	False	False
batch4etoh-2_S22_CCACCATAGAGTTGAT-1	False	False	True	False	False	False	False
batch4etoh-2_S22_CCACCATAGATCCAAA-1	True	False	False	False	False	False	False
batch4etoh-2_S22_CCACCATAGATGTTGA-1	False	False	False	True	True	False	False
batch4etoh-2_S22_CCACCATAGCAGGCAT-1	False	False	False	False	True	False	False
batch4etoh-2_S22_CCACCATAGCGATGGT-1	False	False	False	False	False	False	False
batch4etoh-2_S22_CCACCATAGCTGGAGT-1	False	False	False	False	False	False	False
batch4etoh-2_S22_CCACCATAGTAGTCCT-1	False	False	False	False	False	False	False
batch4etoh-2_S22_CCACCATAGTTCAACC-1	False	False	False	False	False	False	False
batch4etoh-2_S22_CCACCATCAAACCACT-1	False	True	False	False	False	True	False
batch4etoh-2_S22_CCACCATCAACAGATA-1	False	False	True	False	False	False	False
batch4etoh-2_S22_CCACCATCAATTGGTC-1	False	False	False	False	False	False	False
batch4etoh-2_S22_CCACCATCACCTGTCT-1	False	False	False	False	True	False	False
batch4etoh-2_S22_CCACCATCATATGAAG-1	True	False	False	False	False	False	False
batch4etoh-2_S22_CCACCATGTAACGATA-1	True	False	False	False	False	False	False
batch4etoh-2_S22_CCACCATGTAGACACG-1	False	False	False	False	False	False	False
batch4etoh-2_S22_CCACCATGTATCTCGA-1	False	False	False	False	True	False	False
batch4etoh-2_S22_CCACCATGTTAGGGTG-1	False	False	False	False	True	False	False
batch4etoh-2_S22_CCACCATGTTGACTGT-1	False	False	False	False	True	False	False
batch4etoh-2_S22_CCACCATTCACTCGAA-1	False	False	False	False	False	False	False
batch4etoh-2_S22_CCACCATTCAGTGTTG-1	False	False	False	False	False	False	False
batch4etoh-2_S22_CCACCATTCCCGAGTG-1	False	True	False	False	False	True	False
batch4etoh-2_S22_CCACCATTCGCGGACT-1	False	False	False	False	False	False	False
batch4etoh-2_S22_CCACCATTCGGAATTC-1	False	False	False	False	False	False	False
batch4etoh-2_S22_CCACCATTCGGTCGAC-1	False	True	False	False	False	True	False
batch4etoh-2_S22_CCACGAGAGACCACGA-1	False	True	False	True	True	False	True
batch4etoh-2_S22_CCACGAGAGCAGCAGT-1	False	False	False	False	False	False	False
batch4etoh-2_S22_CCACGAGAGCATCAGG-1	False	False	False	False	False	False	False
batch4etoh-2_S22_CCACGAGAGCTCGCAC-1	False	False	False	False	False	False	False
batch4etoh-2_S22_CCACGAGAGGAACATT-1	False	False	False	False	False	False	False
batch4etoh-2_S22_CCACGAGAGGACTAAT-1	False	False	False	False	False	False	False
batch4etoh-2_S22_CCACGAGAGTCGAAAT-1	False	True	False	False	False	True	False
batch4etoh-2_S22_CCACGAGCAATAACCC-1	False	False	False	False	True	False	True
batch4etoh-2_S22_CCACGAGCACCAACAT-1	False	False	False	False	True	False	False
batch4etoh-2_S22_CCACGAGCAGGCCCTA-1	False	False	False	False	True	False	True
batch4etoh-2_S22_CCACGAGCATCCGGCA-1	True	False	False	False	False	False	False
batch4etoh-2_S22_CCACGAGCATCGCTAA-1	False	False	False	False	False	False	False
batch4etoh-2_S22_CCACGAGCATCTAACG-1	False	True	False	False	False	False	False
batch4etoh-2_S22_CCACGAGCATGTACGT-1	False	False	False	False	True	False	False
batch4etoh-2_S22_CCACGAGGTAACTGCT-1	False	False	False	False	True	False	True
batch4etoh-2_S22_CCACGAGGTATGCGTT-1	False	False	False	False	True	False	True
batch4etoh-2_S22_CCACGAGGTCGCTGCA-1	False	False	False	False	False	False	False
batch4etoh-2_S22_CCACGAGGTTCGTTCC-1	False	False	True	False	False	False	False
batch4etoh-2_S22_CCACGAGTCACTTCTA-1	False	False	False	True	True	False	False
batch4etoh-2_S22_CCACGAGTCCAGTGTA-1	False	False	False	False	False	False	False
batch4etoh-2_S22_CCACGAGTCCGACGGT-1	True	False	False	False	False	False	False
batch4etoh-2_S22_CCACGTTAGACGTCCC-1	False	False	True	False	False	False	False
batch4etoh-2_S22_CCACGTTAGAGAGCAA-1	True	True	True	True	True	True	True
batch4etoh-2_S22_CCACGTTAGAGAGCGG-1	False	False	False	False	False	False	False
batch4etoh-2_S22_CCACGTTAGCATATGA-1	True	False	False	False	False	False	False
batch4etoh-2_S22_CCACGTTAGTAACCGG-1	True	False	False	False	False	False	False
batch4etoh-2_S22_CCACGTTGTAACTTCG-1	False	False	False	False	False	False	False
batch4etoh-2_S22_CCACGTTGTACAAACA-1	False	False	False	False	False	False	False
batch4etoh-2_S22_CCACGTTGTATGAAAC-1	False	False	False	False	False	False	False
batch4etoh-2_S22_CCACGTTGTCAAGCGA-1	False	False	False	False	False	False	False
batch4etoh-2_S22_CCACGTTGTCCGAAGA-1	False	False	False	False	False	False	False
batch4etoh-2_S22_CCACGTTGTGACTATC-1	False	False	False	False	False	False	False
batch4etoh-2_S22_CCACGTTGTTACGATC-1	False	True	False	True	True	False	True
batch4etoh-2_S22_CCACGTTGTTCAGGTT-1	False	False	False	False	False	False	False
batch4etoh-2_S22_CCACGTTGTTCTTGCC-1	False	True	False	False	False	False	False
batch4etoh-2_S22_CCACGTTTCCAAATGC-1	False	False	False	True	True	False	False
batch4etoh-2_S22_CCACGTTTCCATTGCC-1	False	False	False	False	False	False	False
batch4etoh-2_S22_CCACGTTTCCTCTAAT-1	False	False	False	False	True	False	False
batch4etoh-2_S22_CCACGTTTCGGTCTGG-1	False	False	False	False	False	False	False
batch4etoh-2_S22_CCACGTTTCTTCGTAT-1	True	True	True	True	True	True	True
batch4etoh-2_S22_CCACTTGAGAATGTTG-1	True	False	False	False	False	False	False
batch4etoh-2_S22_CCACTTGAGACGCTCC-1	False	False	False	False	False	False	False
batch4etoh-2_S22_CCACTTGAGAGCATAT-1	False	False	False	False	False	False	False
batch4etoh-2_S22_CCACTTGAGAGTACCG-1	False	False	False	False	False	False	False
batch4etoh-2_S22_CCACTTGAGCACTGGA-1	False	False	False	True	True	False	False
batch4etoh-2_S22_CCACTTGAGCCTCACG-1	False	True	False	False	False	False	False
batch4etoh-2_S22_CCACTTGAGGATGTTA-1	False	False	False	False	False	False	False
batch4etoh-2_S22_CCACTTGAGGGCCCTT-1	False	False	False	False	False	False	False
batch4etoh-2_S22_CCACTTGAGTGCGACA-1	False	False	False	False	True	False	False
batch4etoh-2_S22_CCACTTGCACTCTAGA-1	True	False	False	False	False	False	False
batch4etoh-2_S22_CCACTTGCAGAGGGTT-1	True	False	False	False	False	False	False
batch4etoh-2_S22_CCACTTGCAGCATACT-1	False	False	False	False	False	False	False
batch4etoh-2_S22_CCACTTGCATTCTCCG-1	False	False	False	False	True	False	True
batch4etoh-2_S22_CCACTTGGTGCTGATT-1	False	True	False	False	False	False	False
batch4etoh-2_S22_CCACTTGGTGCTTATG-1	False	False	False	False	False	False	False
batch4etoh-2_S22_CCACTTGGTGGGCTCT-1	False	False	False	False	False	False	False
batch4etoh-2_S22_CCACTTGGTTAGAGTA-1	False	False	False	True	True	False	True
batch4etoh-2_S22_CCACTTGTCCGCTGTT-1	False	False	False	False	False	True	False
batch4etoh-2_S22_CCACTTGTCGAAGCAG-1	False	False	False	False	True	False	True
batch4etoh-2_S22_CCACTTGTCGAGTCCG-1	False	True	False	False	False	False	False
batch4etoh-2_S22_CCACTTGTCGCATTGA-1	True	False	False	False	False	False	False
batch4etoh-2_S22_CCACTTGTCGCCCAGA-1	False	False	True	False	False	False	False
batch4etoh-2_S22_CCACTTGTCGCTGACG-1	False	True	False	False	False	False	False
batch4etoh-2_S22_CCACTTGTCTCATTGT-1	False	False	False	True	True	False	False
batch4etoh-2_S22_CCATAAGAGAAACTAC-1	True	False	False	False	False	False	False
batch4etoh-2_S22_CCATAAGAGAAGAGCA-1	False	True	False	False	False	False	False
batch4etoh-2_S22_CCATAAGAGAGAGGTA-1	False	False	False	False	False	False	False
batch4etoh-2_S22_CCATAAGAGAGTCAAT-1	True	True	True	True	True	True	True
batch4etoh-2_S22_CCATAAGAGCAGCCTC-1	False	False	False	False	False	False	False
batch4etoh-2_S22_CCATAAGAGCTACGTT-1	False	False	False	False	False	False	False
batch4etoh-2_S22_CCATAAGAGGTGAGAA-1	False	True	False	False	False	False	False
batch4etoh-2_S22_CCATAAGAGTTCTACG-1	True	False	False	False	False	False	False
batch4etoh-2_S22_CCATAAGCAAAGGCAC-1	False	True	False	True	True	False	False
batch4etoh-2_S22_CCATAAGCACAAGTGG-1	False	False	False	False	False	False	False
batch4etoh-2_S22_CCATAAGCACGAAAGC-1	False	True	False	True	True	False	True
batch4etoh-2_S22_CCATAAGGTATCACGT-1	False	False	False	False	True	False	False
batch4etoh-2_S22_CCATAAGGTCCACAGC-1	False	False	False	False	False	False	False
batch4etoh-2_S22_CCATAAGGTCTCTCAC-1	False	False	False	False	False	False	False
batch4etoh-2_S22_CCATAAGGTGACATCT-1	False	False	False	False	False	False	False
batch4etoh-2_S22_CCATAAGGTGTCCACG-1	True	False	False	False	False	False	False
batch4etoh-2_S22_CCATAAGTCACCCATC-1	False	False	False	False	False	False	False
batch4etoh-2_S22_CCATAAGTCCAAAGGG-1	False	False	False	True	True	False	False
batch4etoh-2_S22_CCATAAGTCCCAGCGA-1	True	False	False	False	False	False	False
batch4etoh-2_S22_CCATAAGTCCGTTTCG-1	False	False	False	False	True	False	False
batch4etoh-2_S22_CCATAAGTCGATGGAG-1	False	False	False	False	False	False	False
batch4etoh-2_S22_CCATAAGTCTGACCCT-1	True	True	True	True	True	True	True
batch4etoh-2_S22_CCATCACAGACGATAT-1	False	True	False	False	False	False	False
batch4etoh-2_S22_CCATCACAGAGGCGTT-1	False	False	False	False	False	False	False
batch4etoh-2_S22_CCATCACAGCGCAATG-1	False	False	False	False	True	False	True
batch4etoh-2_S22_CCATCACAGGCGATAC-1	False	True	False	False	False	False	False
batch4etoh-2_S22_CCATCACAGGTACATA-1	False	False	True	False	False	False	False
batch4etoh-2_S22_CCATCACAGGTCCAGA-1	False	False	False	False	False	False	False
batch4etoh-2_S22_CCATCACAGGTTTACC-1	False	False	False	False	True	False	True
batch4etoh-2_S22_CCATCACAGTGCTACT-1	False	False	True	False	False	False	False
batch4etoh-2_S22_CCATCACAGTGTCATC-1	False	False	False	False	True	False	True
batch4etoh-2_S22_CCATCACCAAAGAACT-1	False	False	False	False	False	False	False
batch4etoh-2_S22_CCATCACCAAAGCTAA-1	False	True	False	False	False	False	False
batch4etoh-2_S22_CCATCACCACAGCATT-1	False	True	False	False	False	False	False
batch4etoh-2_S22_CCATCACCACGGTCTG-1	False	False	False	False	True	False	False
batch4etoh-2_S22_CCATCACCAGCAGTGA-1	False	False	False	False	True	False	False
batch4etoh-2_S22_CCATCACCAGGACAGT-1	False	False	False	False	False	False	False
batch4etoh-2_S22_CCATCACCAGTTAGAA-1	False	False	False	False	False	False	False
batch4etoh-2_S22_CCATCACCATCTTCGC-1	False	False	False	False	False	False	False
batch4etoh-2_S22_CCATCACCATGACGTT-1	False	False	False	False	False	False	False
batch4etoh-2_S22_CCATCACCATGCTGCG-1	True	False	False	False	False	False	False
batch4etoh-2_S22_CCATCACGTCAACGCC-1	True	True	True	True	True	True	True
batch4etoh-2_S22_CCATCACGTGCGGTAA-1	False	False	False	False	False	False	False
batch4etoh-2_S22_CCATCACGTTACTCAG-1	False	False	False	False	True	False	False
batch4etoh-2_S22_CCATCACGTTGGGCCT-1	False	False	False	False	False	False	False
batch4etoh-2_S22_CCATCACTCACATCAG-1	True	False	False	False	False	False	False
batch4etoh-2_S22_CCATCACTCAGACATC-1	False	False	False	False	False	False	False
batch4etoh-2_S22_CCATCACTCAGCGCAC-1	False	False	False	False	True	False	True
batch4etoh-2_S22_CCATCACTCCGTTGGG-1	False	False	False	False	False	False	False
batch4etoh-2_S22_CCATCACTCTCTTAAC-1	False	True	False	False	False	False	False
batch4etoh-2_S22_CCCAACTAGAGCCGAT-1	False	False	False	True	True	False	False
batch4etoh-2_S22_CCCAACTAGCTGAAGC-1	False	False	False	False	False	False	False
batch4etoh-2_S22_CCCAACTAGTTGGGAC-1	False	False	False	False	False	False	False
batch4etoh-2_S22_CCCAACTAGTTTGCTG-1	True	False	False	False	False	False	False
batch4etoh-2_S22_CCCAACTCAACACAGG-1	False	True	False	False	False	False	False
batch4etoh-2_S22_CCCAACTCAATCCTAG-1	False	False	False	False	False	False	False
batch4etoh-2_S22_CCCAACTCACGCTGAC-1	False	False	False	False	False	False	False
batch4etoh-2_S22_CCCAACTCAGATACCT-1	False	False	False	False	False	True	False
batch4etoh-2_S22_CCCAACTCAGCGATTT-1	False	False	False	False	False	True	False
batch4etoh-2_S22_CCCAACTCAGTCGGAA-1	False	False	False	False	True	False	False
batch4etoh-2_S22_CCCAACTGTAATGCTC-1	False	True	False	False	False	False	False
batch4etoh-2_S22_CCCAACTGTACCGCGT-1	False	False	False	False	True	False	True
batch4etoh-2_S22_CCCAACTGTATCAAGA-1	False	False	False	False	False	False	False
batch4etoh-2_S22_CCCAACTGTATGAAAC-1	False	False	False	False	False	False	False
batch4etoh-2_S22_CCCAACTGTGAACCGA-1	False	False	False	False	False	False	False
batch4etoh-2_S22_CCCAACTGTTATCTTC-1	False	False	False	False	False	False	False
batch4etoh-2_S22_CCCAACTGTTTAGACC-1	False	False	False	False	False	False	False
batch4etoh-2_S22_CCCAACTTCAAATGAG-1	False	False	False	False	False	False	False
batch4etoh-2_S22_CCCAACTTCAACTACG-1	False	False	False	False	True	False	True
batch4etoh-2_S22_CCCATTGAGAGCAAGA-1	False	False	False	False	False	False	False
batch4etoh-2_S22_CCCATTGAGATAGGGA-1	False	False	False	False	True	False	False
batch4etoh-2_S22_CCCATTGAGCATTTCG-1	False	False	True	False	False	False	False
batch4etoh-2_S22_CCCATTGAGGCACAAC-1	False	False	False	False	False	False	False
batch4etoh-2_S22_CCCATTGAGGCTGGAT-1	False	False	False	False	True	False	False
batch4etoh-2_S22_CCCATTGAGTGTACAA-1	True	False	False	False	False	False	False
batch4etoh-2_S22_CCCATTGCAAAGGTTA-1	False	False	False	False	False	False	False
batch4etoh-2_S22_CCCATTGCAACCGGAA-1	False	False	False	False	False	False	False
batch4etoh-2_S22_CCCATTGCAACGATTC-1	False	False	False	False	False	False	False
batch4etoh-2_S22_CCCATTGCAGGATGAC-1	False	False	False	False	True	False	False
batch4etoh-2_S22_CCCATTGGTATGTCAC-1	False	True	False	False	False	False	False
batch4etoh-2_S22_CCCATTGGTCGAATGG-1	False	False	False	False	False	False	False
batch4etoh-2_S22_CCCATTGGTCTCCTGT-1	False	False	False	False	False	False	False
batch4etoh-2_S22_CCCATTGGTGAGGAAA-1	True	False	False	False	False	False	False
batch4etoh-2_S22_CCCATTGGTTACCTTT-1	False	False	False	False	False	True	False
batch4etoh-2_S22_CCCATTGGTTCGGTAT-1	False	False	False	False	False	False	False
batch4etoh-2_S22_CCCATTGGTTCTATCT-1	False	False	True	False	False	False	False
batch4etoh-2_S22_CCCATTGTCATTCATC-1	False	False	False	False	True	False	False
batch4etoh-2_S22_CCCATTGTCCAGCTCT-1	False	False	False	False	False	False	False
batch4etoh-2_S22_CCCATTGTCGACACCG-1	False	False	False	False	False	False	False
batch4etoh-2_S22_CCCATTGTCGTAGAGG-1	False	False	False	False	False	False	False
batch4etoh-2_S22_CCCATTGTCTGGGCGT-1	False	False	False	False	False	False	False
batch4etoh-2_S22_CCCATTGTCTGTGTGA-1	False	False	True	False	False	False	False
batch4etoh-2_S22_CCCATTGTCTTCCACG-1	False	False	False	False	False	False	False
batch4etoh-2_S22_CCCGAAGAGAAGATCT-1	False	False	False	False	False	False	False
batch4etoh-2_S22_CCCGAAGAGATTGAGT-1	False	True	False	False	False	False	False
batch4etoh-2_S22_CCCGAAGAGCAATTAG-1	False	True	False	True	True	False	True
batch4etoh-2_S22_CCCGAAGAGCCAGACA-1	False	True	False	False	False	False	False
batch4etoh-2_S22_CCCGAAGAGCGAGTAC-1	True	False	False	False	False	False	False
batch4etoh-2_S22_CCCGAAGAGCTTGTGT-1	False	False	False	False	False	False	False
batch4etoh-2_S22_CCCGAAGAGGGCTTCC-1	False	False	False	False	False	False	False
batch4etoh-2_S22_CCCGAAGAGTAAGGGA-1	False	False	False	False	True	False	True
batch4etoh-2_S22_CCCGAAGAGTAGCCAG-1	False	False	False	False	False	False	False
batch4etoh-2_S22_CCCGAAGAGTGAGGTC-1	False	False	False	False	True	False	True
batch4etoh-2_S22_CCCGAAGCAACGTAAA-1	False	False	False	False	False	False	False
batch4etoh-2_S22_CCCGAAGCACCACTGG-1	False	False	False	False	False	False	False
batch4etoh-2_S22_CCCGAAGCACCAGCTG-1	False	True	False	False	False	False	False
batch4etoh-2_S22_CCCGAAGCACTAACGT-1	False	False	False	False	False	False	False
batch4etoh-2_S22_CCCGAAGCATTCGATG-1	False	False	False	False	False	False	False
batch4etoh-2_S22_CCCGAAGGTAAGCGGT-1	False	False	False	False	False	True	False
batch4etoh-2_S22_CCCGAAGGTACCATAC-1	False	False	False	False	True	False	False
batch4etoh-2_S22_CCCGAAGGTAGCGTAG-1	False	False	False	False	False	False	False
batch4etoh-2_S22_CCCGAAGGTCAACATC-1	False	False	False	False	False	True	False
batch4etoh-2_S22_CCCGAAGGTCGTGGAA-1	False	False	False	False	False	False	False
batch4etoh-2_S22_CCCGAAGTCACTGTTT-1	True	True	True	True	True	True	True
batch4etoh-2_S22_CCCGAAGTCGGTGTTA-1	False	False	False	True	True	False	False
batch4etoh-2_S22_CCCGGAAAGACAGCGT-1	False	True	False	False	False	True	False
batch4etoh-2_S22_CCCGGAAAGCACTTTG-1	False	False	True	False	False	False	False
batch4etoh-2_S22_CCCGGAAAGGAAAGGT-1	False	False	False	False	False	False	False
batch4etoh-2_S22_CCCGGAAAGGAGACCT-1	False	False	False	False	True	False	False
batch4etoh-2_S22_CCCGGAAAGGATAATC-1	False	False	False	False	False	False	False
batch4etoh-2_S22_CCCGGAAAGTAAACGT-1	False	False	False	False	True	False	False
batch4etoh-2_S22_CCCGGAAAGTGCCGAA-1	False	True	False	False	False	False	False
batch4etoh-2_S22_CCCGGAACAACTTGGT-1	False	True	False	False	False	True	False
batch4etoh-2_S22_CCCGGAACACATGTTG-1	False	False	False	False	True	False	False
batch4etoh-2_S22_CCCGGAACATAGTCAC-1	False	False	False	False	False	True	False
batch4etoh-2_S22_CCCGGAACATGGCGCT-1	False	True	False	False	False	True	False
batch4etoh-2_S22_CCCGGAAGTAGATTAG-1	False	False	False	False	False	False	False
batch4etoh-2_S22_CCCGGAAGTAGCTGCC-1	False	True	False	False	False	False	False
batch4etoh-2_S22_CCCGGAAGTCCTCAGG-1	False	False	False	False	False	False	False
batch4etoh-2_S22_CCCGGAAGTCGATTCA-1	False	True	False	False	False	True	False
batch4etoh-2_S22_CCCGGAAGTGAAGCGT-1	False	False	False	False	False	False	False
batch4etoh-2_S22_CCCGGAAGTGAGTTGG-1	False	True	False	False	True	True	False
batch4etoh-2_S22_CCCGGAAGTTGCGGCT-1	False	False	False	False	False	False	False
batch4etoh-2_S22_CCCGGAATCCGACAGC-1	False	False	False	False	False	False	False
batch4etoh-2_S22_CCCGGAATCCGTAGTA-1	True	False	False	False	False	False	False
batch4etoh-2_S22_CCCGGAATCGAACTCA-1	False	False	False	False	False	False	False
batch4etoh-2_S22_CCCGGAATCGTAACTG-1	False	True	False	False	False	False	False
batch4etoh-2_S22_CCCGGAATCTCTAAGG-1	False	False	False	False	False	False	False
batch4etoh-2_S22_CCCGGAATCTGAGATC-1	False	False	False	False	False	False	False
batch4etoh-2_S22_CCCTAACAGACTTGTC-1	False	True	False	False	False	True	False
batch4etoh-2_S22_CCCTAACAGCAGGTCA-1	False	False	False	False	False	False	False
batch4etoh-2_S22_CCCTAACAGGCCTAGA-1	True	False	False	False	False	False	False
batch4etoh-2_S22_CCCTAACAGTATGTAG-1	False	False	False	False	False	False	False
batch4etoh-2_S22_CCCTAACCAAAGCGTG-1	False	False	False	False	False	False	False
batch4etoh-2_S22_CCCTAACCAAAGCTCT-1	False	False	False	False	False	False	False
batch4etoh-2_S22_CCCTAACCAACTGTGT-1	False	True	False	False	False	True	False
batch4etoh-2_S22_CCCTAACCAATCTCGA-1	False	True	False	False	False	False	False
batch4etoh-2_S22_CCCTAACCACTGAGTT-1	False	False	False	False	False	False	False
batch4etoh-2_S22_CCCTAACCAGGAATAT-1	False	False	True	False	False	False	False
batch4etoh-2_S22_CCCTAACCATCAGTCA-1	True	True	False	True	True	True	False
batch4etoh-2_S22_CCCTAACGTAACAGGC-1	True	False	False	False	False	False	False
batch4etoh-2_S22_CCCTAACGTAAGAACT-1	False	False	False	False	False	False	False
batch4etoh-2_S22_CCCTAACGTAGCTAAA-1	False	False	False	False	False	False	False
batch4etoh-2_S22_CCCTAACGTAGGTACG-1	False	False	False	False	False	False	False
batch4etoh-2_S22_CCCTAACGTCTCTCCA-1	False	False	False	False	False	False	False
batch4etoh-2_S22_CCCTAACGTGAATTGA-1	False	False	False	False	False	False	False
batch4etoh-2_S22_CCCTAACGTGCAATAA-1	False	False	False	False	False	False	False
batch4etoh-2_S22_CCCTAACGTGGCTTGC-1	False	False	False	False	False	False	False
batch4etoh-2_S22_CCCTAACGTTCCGCAG-1	False	False	False	True	False	False	False
batch4etoh-2_S22_CCCTAACGTTTACTGG-1	False	False	False	True	True	False	False
batch4etoh-2_S22_CCCTAACTCAAACTGC-1	False	False	False	False	False	False	False
batch4etoh-2_S22_CCCTAACTCACCGGTG-1	True	False	False	False	False	False	False
batch4etoh-2_S22_CCCTAACTCAGAGTTC-1	False	False	False	False	False	False	False
batch4etoh-2_S22_CCCTAACTCATGCGGC-1	False	False	False	False	False	False	False
batch4etoh-2_S22_CCCTAACTCATTGGTG-1	False	False	True	False	False	False	False
batch4etoh-2_S22_CCCTAACTCCAACTGA-1	False	False	False	False	False	True	False
batch4etoh-2_S22_CCCTAACTCCATTTAC-1	False	False	False	False	True	False	True
batch4etoh-2_S22_CCCTCAAAGCGATGAC-1	False	True	False	False	False	True	False
batch4etoh-2_S22_CCCTCAAAGCGTCAAG-1	False	False	False	False	True	False	False
batch4etoh-2_S22_CCCTCAAAGTGTTCAC-1	False	True	False	False	False	False	False
batch4etoh-2_S22_CCCTCAACACAATGTC-1	False	False	False	False	True	False	False
batch4etoh-2_S22_CCCTCAAGTAGAGACC-1	False	False	False	False	False	False	False
batch4etoh-2_S22_CCCTCAAGTCAACACT-1	False	False	False	False	False	True	False
batch4etoh-2_S22_CCCTCAAGTCCCGGTA-1	True	False	False	False	False	False	False
batch4etoh-2_S22_CCCTCAAGTCTAGTGT-1	False	False	False	False	False	False	False
batch4etoh-2_S22_CCCTCAAGTGGTTCTA-1	False	False	False	False	False	False	False
batch4etoh-2_S22_CCCTCAAGTGTACATC-1	False	False	False	False	False	False	False
batch4etoh-2_S22_CCCTCAATCACCTCGT-1	False	False	True	False	False	False	False
batch4etoh-2_S22_CCCTCAATCACTGTTT-1	True	False	False	False	False	False	False
batch4etoh-2_S22_CCCTCAATCAGCAGAG-1	False	True	False	False	False	True	False
batch4etoh-2_S22_CCCTCAATCATGCCGG-1	False	False	False	False	False	False	False
batch4etoh-2_S22_CCCTCAATCCTCACTG-1	False	True	False	False	False	False	False
batch4etoh-2_S22_CCCTCAATCGAGCTGC-1	False	False	False	False	False	False	False
batch4etoh-2_S22_CCCTCAATCGGCTGAC-1	False	False	False	False	False	False	False
batch4etoh-2_S22_CCCTCAATCTCCCTAG-1	False	False	False	False	False	False	False
batch4etoh-2_S22_CCCTCAATCTTGGCTC-1	True	False	False	False	False	False	False
batch4etoh-2_S22_CCCTCTCAGCTAATCC-1	False	True	False	False	False	False	False
batch4etoh-2_S22_CCCTCTCAGCTACGTT-1	False	False	False	False	False	False	False
batch4etoh-2_S22_CCCTCTCAGTGTTCAC-1	False	True	False	False	False	False	False
batch4etoh-2_S22_CCCTCTCCAGCGCGTT-1	False	True	False	False	False	True	False
batch4etoh-2_S22_CCCTCTCCAGCTACCG-1	True	False	False	False	False	False	False
batch4etoh-2_S22_CCCTCTCCAGGTGTTT-1	False	False	True	False	False	False	False
batch4etoh-2_S22_CCCTCTCCATGACGGA-1	False	True	True	False	True	False	False
batch4etoh-2_S22_CCCTCTCCATGGGAAC-1	False	False	False	True	True	False	False
batch4etoh-2_S22_CCCTCTCCATTGACAC-1	False	False	False	False	False	False	False
batch4etoh-2_S22_CCCTCTCGTAGGGAGG-1	False	True	False	False	False	True	False
batch4etoh-2_S22_CCCTCTCGTCATCCGG-1	False	False	False	False	False	False	False
batch4etoh-2_S22_CCCTCTCGTCTCAGAT-1	False	False	False	False	True	False	True
batch4etoh-2_S22_CCCTCTCGTCTGCCTT-1	False	True	False	False	False	False	False
batch4etoh-2_S22_CCCTCTCGTGCATACT-1	False	True	False	False	False	True	False
batch4etoh-2_S22_CCCTCTCGTGGGTCAA-1	False	False	False	True	True	False	False
batch4etoh-2_S22_CCCTCTCGTGTCCCTT-1	True	False	False	False	False	False	False
batch4etoh-2_S22_CCCTCTCGTTTGTGGT-1	False	False	False	False	False	False	False
batch4etoh-2_S22_CCCTCTCTCAAGAATG-1	False	False	False	False	False	False	False
batch4etoh-2_S22_CCCTCTCTCCTGTACC-1	False	True	False	False	False	False	False
batch4etoh-2_S22_CCCTCTCTCTATCGCC-1	False	False	True	False	False	False	False
batch4etoh-2_S22_CCCTGATAGACATAGT-1	False	False	False	False	True	False	True
batch4etoh-2_S22_CCCTGATAGACGAGCT-1	True	False	False	False	False	False	False
batch4etoh-2_S22_CCCTGATAGCACTCAT-1	False	False	True	False	False	False	False
batch4etoh-2_S22_CCCTGATAGCAGTAAT-1	False	True	False	False	False	False	False
batch4etoh-2_S22_CCCTGATAGCCACTCG-1	False	False	False	False	False	False	False
batch4etoh-2_S22_CCCTGATAGCCGATTT-1	True	True	False	True	True	False	True
batch4etoh-2_S22_CCCTGATAGCGAGTAC-1	True	False	False	False	False	False	False
batch4etoh-2_S22_CCCTGATAGGAGTATT-1	False	False	False	False	False	False	False
batch4etoh-2_S22_CCCTGATAGGTAGGCT-1	False	False	False	False	False	False	False
batch4etoh-2_S22_CCCTGATAGGTTCTAC-1	False	True	False	False	False	True	False
batch4etoh-2_S22_CCCTGATCAAGCTCTA-1	False	True	False	False	False	False	False
batch4etoh-2_S22_CCCTGATCACCAGCGT-1	False	False	False	False	False	False	False
batch4etoh-2_S22_CCCTGATCACCATATG-1	True	False	False	False	False	False	False
batch4etoh-2_S22_CCCTGATCATCTGTTT-1	False	False	False	False	False	False	False
batch4etoh-2_S22_CCCTGATGTACAAGCG-1	False	False	False	False	False	True	False
batch4etoh-2_S22_CCCTGATGTACTGAGG-1	False	False	True	False	False	False	False
batch4etoh-2_S22_CCCTGATGTCATAGTC-1	False	False	False	False	False	False	False
batch4etoh-2_S22_CCCTGATGTCCACGCA-1	False	False	False	False	False	False	False
batch4etoh-2_S22_CCCTGATGTCGGAAAC-1	False	False	True	False	False	False	False
batch4etoh-2_S22_CCCTGATGTGCATTAC-1	True	True	False	True	True	False	True
batch4etoh-2_S22_CCCTGATGTGTGATGG-1	False	False	False	False	False	False	False
batch4etoh-2_S22_CCCTGATTCATTCTTG-1	True	False	False	False	False	False	False
batch4etoh-2_S22_CCCTGATTCCACACCT-1	False	True	False	True	True	False	True
batch4etoh-2_S22_CCCTGATTCGAAGCCC-1	False	False	False	False	False	False	False
batch4etoh-2_S22_CCCTGATTCTCGGTAA-1	True	False	False	False	False	False	False
batch4etoh-2_S22_CCCTTAGAGAAGCTCG-1	False	False	True	False	False	False	False
batch4etoh-2_S22_CCCTTAGAGCCTGGAA-1	False	False	False	False	False	True	False
batch4etoh-2_S22_CCCTTAGAGCTGCGAA-1	False	False	False	False	False	False	False
batch4etoh-2_S22_CCCTTAGAGGAACGAA-1	False	True	False	True	True	False	True
batch4etoh-2_S22_CCCTTAGAGGAATGTT-1	False	False	False	False	True	False	False
batch4etoh-2_S22_CCCTTAGAGGATTTCC-1	False	False	True	False	False	False	False
batch4etoh-2_S22_CCCTTAGAGTTCCTGA-1	False	True	False	False	False	False	False
batch4etoh-2_S22_CCCTTAGAGTTTCAGC-1	False	False	False	False	False	False	False
batch4etoh-2_S22_CCCTTAGCAAAGAACT-1	False	True	False	True	True	False	False
batch4etoh-2_S22_CCCTTAGCAGCACGAA-1	False	True	False	False	False	False	False
batch4etoh-2_S22_CCCTTAGCATCCTTGC-1	False	False	False	False	False	True	False
batch4etoh-2_S22_CCCTTAGCATCTTAGG-1	False	False	False	False	False	False	False
batch4etoh-2_S22_CCCTTAGGTAGACACG-1	False	True	False	False	False	False	False
batch4etoh-2_S22_CCCTTAGGTATAGGAT-1	False	False	False	False	False	False	False
batch4etoh-2_S22_CCCTTAGGTGTTACTG-1	False	False	False	False	True	False	False
batch4etoh-2_S22_CCCTTAGTCACCCTGT-1	False	False	False	False	False	False	False
batch4etoh-2_S22_CCCTTAGTCTACTGCC-1	False	False	False	False	False	False	False
batch4etoh-2_S22_CCCTTAGTCTTTCGAT-1	False	False	False	False	False	False	False
batch4etoh-2_S22_CCCTTAGTCTTTGCTA-1	True	False	False	False	False	False	False
batch4etoh-2_S22_CCGAACGAGACACACG-1	False	True	False	False	False	False	False
batch4etoh-2_S22_CCGAACGAGACTCGAG-1	False	True	False	False	False	False	False
batch4etoh-2_S22_CCGAACGAGGACTAAT-1	True	False	False	False	False	False	False
batch4etoh-2_S22_CCGAACGAGTCATCGT-1	False	False	False	True	False	False	False
batch4etoh-2_S22_CCGAACGCAATCCTTT-1	False	False	False	True	True	False	False
batch4etoh-2_S22_CCGAACGCACGCCACA-1	True	True	True	True	True	True	True
batch4etoh-2_S22_CCGAACGCAGCCTTCT-1	False	False	False	False	False	False	False
batch4etoh-2_S22_CCGAACGCATATGCGT-1	False	False	False	False	True	False	False
batch4etoh-2_S22_CCGAACGCATGAAAGT-1	False	False	False	False	False	False	False
batch4etoh-2_S22_CCGAACGCATTGTAGC-1	False	False	False	False	False	False	False
batch4etoh-2_S22_CCGAACGGTATCCTTT-1	False	True	False	False	False	False	False
batch4etoh-2_S22_CCGAACGGTCATTCCC-1	False	False	False	False	False	False	False
batch4etoh-2_S22_CCGAACGGTGTGTCGC-1	False	False	False	False	True	False	False
batch4etoh-2_S22_CCGAACGGTTCTTGCC-1	False	False	False	False	False	False	True
batch4etoh-2_S22_CCGAACGTCCGCTAGG-1	True	False	False	False	False	False	False
batch4etoh-2_S22_CCGAACGTCCGTGTGG-1	False	False	False	False	True	False	True
batch4etoh-2_S22_CCGAACGTCCTTCTTC-1	True	False	False	False	False	False	False
batch4etoh-2_S22_CCGAACGTCCTTTGAT-1	False	False	False	False	False	False	False
batch4etoh-2_S22_CCGATCTAGCCTAACT-1	False	True	False	False	False	False	False
batch4etoh-2_S22_CCGATCTAGCGTTAGG-1	False	False	False	False	True	False	False
batch4etoh-2_S22_CCGATCTAGGGACACT-1	False	False	False	False	False	False	False
batch4etoh-2_S22_CCGATCTAGGTCCGAA-1	True	True	True	True	True	True	True
batch4etoh-2_S22_CCGATCTCAACACACT-1	False	True	False	False	False	True	False
batch4etoh-2_S22_CCGATCTCAACGACTT-1	False	False	False	True	True	False	True
batch4etoh-2_S22_CCGATCTCAAGCCCAC-1	False	False	False	False	False	False	False
batch4etoh-2_S22_CCGATCTCAAGCCTGC-1	True	True	True	True	True	True	True
batch4etoh-2_S22_CCGATCTCACCCTGTT-1	True	False	False	False	False	False	False
batch4etoh-2_S22_CCGATCTCAGAGTGAC-1	False	False	False	False	True	False	True
batch4etoh-2_S22_CCGATCTCAGGACTTT-1	False	False	False	False	False	False	False
batch4etoh-2_S22_CCGATCTCATGAGTAA-1	False	True	False	False	False	True	False
batch4etoh-2_S22_CCGATCTCATTGCCTC-1	False	False	True	False	False	False	False
batch4etoh-2_S22_CCGATCTGTCCATAGT-1	False	True	False	False	False	False	False
batch4etoh-2_S22_CCGATCTGTCCGAAGA-1	False	False	False	False	False	False	False
batch4etoh-2_S22_CCGATCTGTCCTGTCT-1	False	True	False	False	False	False	False
batch4etoh-2_S22_CCGATCTGTCGCCTAG-1	True	True	True	True	True	True	True
batch4etoh-2_S22_CCGATCTGTGTGACCC-1	False	False	False	False	False	False	True
batch4etoh-2_S22_CCGATCTGTGTTCGTA-1	True	False	False	False	False	False	False
batch4etoh-2_S22_CCGATCTTCACTGGGC-1	False	False	False	False	False	False	False
batch4etoh-2_S22_CCGATCTTCAGTCATG-1	False	True	False	False	False	False	False
batch4etoh-2_S22_CCGATCTTCCCGAGGT-1	False	False	False	False	False	False	False
batch4etoh-2_S22_CCGATCTTCCTTATCA-1	False	False	True	False	False	False	False
batch4etoh-2_S22_CCGATCTTCGACACCG-1	False	False	False	False	False	False	False
batch4etoh-2_S22_CCGATCTTCGATTCCC-1	False	True	False	False	False	True	False
batch4etoh-2_S22_CCGATCTTCGTGAGAG-1	False	True	False	False	False	False	False
batch4etoh-2_S22_CCGATGGAGCTCCCTT-1	False	False	False	False	False	False	False
batch4etoh-2_S22_CCGATGGAGCTGAGCA-1	False	False	False	False	False	False	False
batch4etoh-2_S22_CCGATGGAGGCCTAGA-1	False	False	False	False	False	False	False
batch4etoh-2_S22_CCGATGGCATCCGGCA-1	False	False	False	False	True	False	False
batch4etoh-2_S22_CCGATGGGTAATGATG-1	False	False	False	False	False	False	False
batch4etoh-2_S22_CCGATGGGTAGAATGT-1	True	False	False	False	False	False	False
batch4etoh-2_S22_CCGATGGGTCACTCAA-1	True	True	True	True	True	False	True
batch4etoh-2_S22_CCGATGGGTCTGTGTA-1	False	False	False	False	False	False	False
batch4etoh-2_S22_CCGATGGGTGGATGAC-1	True	False	False	False	False	False	False
batch4etoh-2_S22_CCGATGGGTGTCTCCT-1	False	True	False	True	True	False	True
batch4etoh-2_S22_CCGATGGTCAGCAATC-1	False	False	False	False	False	False	False
batch4etoh-2_S22_CCGATGGTCCTATGGA-1	False	True	False	False	False	True	False
batch4etoh-2_S22_CCGCAAGAGAGGGCGA-1	False	False	False	False	False	False	False
batch4etoh-2_S22_CCGCAAGAGCAAATGT-1	False	False	False	False	False	False	False
batch4etoh-2_S22_CCGCAAGAGCACTCAT-1	True	False	False	False	False	False	False
batch4etoh-2_S22_CCGCAAGAGCTGAAAT-1	True	False	False	False	False	False	False
batch4etoh-2_S22_CCGCAAGAGTGGTGGT-1	True	False	False	False	False	False	False
batch4etoh-2_S22_CCGCAAGAGTGTAGAT-1	False	False	False	False	False	False	False
batch4etoh-2_S22_CCGCAAGCAAACTGCT-1	False	False	False	False	True	False	True
batch4etoh-2_S22_CCGCAAGCAAGTACCT-1	False	False	False	True	True	False	False
batch4etoh-2_S22_CCGCAAGCAATTGCGT-1	False	False	False	False	True	False	True
batch4etoh-2_S22_CCGCAAGCACAGTGTT-1	False	True	False	True	True	False	True
batch4etoh-2_S22_CCGCAAGCAGGGTTGA-1	False	True	False	False	False	True	False
batch4etoh-2_S22_CCGCAAGGTCCATCTC-1	False	True	False	False	False	False	False
batch4etoh-2_S22_CCGCAAGGTCGGCTAC-1	False	False	False	False	True	False	False
batch4etoh-2_S22_CCGCAAGGTGGAAGTC-1	False	False	False	False	True	False	False
batch4etoh-2_S22_CCGCAAGGTTCCATTT-1	True	False	False	False	False	False	False
batch4etoh-2_S22_CCGCAAGTCAGGTGTT-1	False	False	True	False	False	False	False
batch4etoh-2_S22_CCGCAAGTCCATCAGA-1	False	False	False	False	False	False	False
batch4etoh-2_S22_CCGCAAGTCCGCAACG-1	False	True	False	False	False	True	False
batch4etoh-2_S22_CCGCAAGTCGCCAACG-1	False	False	False	False	False	False	False
batch4etoh-2_S22_CCGCAAGTCGGCTGTG-1	True	False	False	False	False	False	False
batch4etoh-2_S22_CCGGACAAGACCAACG-1	False	False	False	False	False	False	False
batch4etoh-2_S22_CCGGACAAGCCTGTGC-1	False	False	False	False	True	False	False
batch4etoh-2_S22_CCGGACAAGCGTTAGG-1	False	False	False	True	True	False	True
batch4etoh-2_S22_CCGGACAAGCTTCATG-1	False	False	False	False	False	False	False
batch4etoh-2_S22_CCGGACAAGGTCGTAG-1	True	False	False	False	False	False	False
batch4etoh-2_S22_CCGGACACAAACTAAG-1	False	True	False	False	False	False	False
batch4etoh-2_S22_CCGGACACACCGAATT-1	True	False	False	False	False	False	False
batch4etoh-2_S22_CCGGACACACGCACCA-1	False	False	False	False	True	False	True
batch4etoh-2_S22_CCGGACACATCTCATT-1	False	True	False	False	False	False	False
batch4etoh-2_S22_CCGGACACATGTCTAG-1	False	True	False	False	False	False	False
batch4etoh-2_S22_CCGGACAGTAACCCTA-1	True	True	True	True	True	True	True
batch4etoh-2_S22_CCGGACAGTCTTGTCC-1	False	False	False	False	False	False	False
batch4etoh-2_S22_CCGGACAGTGCGACAA-1	False	True	False	False	False	False	False
batch4etoh-2_S22_CCGGACAGTGCTCCGA-1	True	False	False	False	False	False	False
batch4etoh-2_S22_CCGGACAGTTGGACTT-1	False	False	False	False	True	False	True
batch4etoh-2_S22_CCGGACAGTTGGCTAT-1	False	False	False	False	False	False	False
batch4etoh-2_S22_CCGGACATCACCTTGC-1	True	False	False	False	False	False	False
batch4etoh-2_S22_CCGGACATCATCGACA-1	False	False	False	False	False	False	False
batch4etoh-2_S22_CCGGACATCCCATACC-1	False	False	False	False	False	False	False
batch4etoh-2_S22_CCGGACATCGTCACCT-1	True	False	False	False	False	False	False
batch4etoh-2_S22_CCGGACATCTGACGCG-1	True	False	False	False	False	False	False
batch4etoh-2_S22_CCGGACATCTTCGTAT-1	False	False	False	False	False	False	False
batch4etoh-2_S22_CCGGGTAAGACCGCCT-1	True	False	False	False	False	False	False
batch4etoh-2_S22_CCGGGTAAGAGGTGCT-1	False	False	True	False	False	False	False
batch4etoh-2_S22_CCGGGTAAGGCACTAG-1	False	False	False	False	False	False	False
batch4etoh-2_S22_CCGGGTAAGGGAGTGG-1	False	False	False	False	False	False	False
batch4etoh-2_S22_CCGGGTAAGGTTATAG-1	False	True	False	False	False	True	False
batch4etoh-2_S22_CCGGGTAAGTACGAGC-1	False	True	False	False	False	False	False
batch4etoh-2_S22_CCGGGTACAAAGGAGA-1	False	False	False	True	True	False	True
batch4etoh-2_S22_CCGGGTACACATACTG-1	False	False	True	False	False	False	False
batch4etoh-2_S22_CCGGGTACAGAGGACT-1	False	True	False	False	False	False	False
batch4etoh-2_S22_CCGGGTACAGCAGACA-1	False	False	False	False	True	False	False
batch4etoh-2_S22_CCGGGTACATCAGTGT-1	True	False	False	False	False	False	False
batch4etoh-2_S22_CCGGGTAGTACCAATC-1	True	False	False	False	False	False	False
batch4etoh-2_S22_CCGGGTAGTAGACACG-1	False	True	False	False	False	False	False
batch4etoh-2_S22_CCGGGTAGTCCAAATC-1	False	False	False	False	False	False	False
batch4etoh-2_S22_CCGGGTAGTCGCTTGG-1	False	False	False	False	False	False	False
batch4etoh-2_S22_CCGGGTAGTTATCTGG-1	False	False	False	False	True	False	False
batch4etoh-2_S22_CCGGGTATCAAAGGTA-1	False	False	False	False	False	False	False
batch4etoh-2_S22_CCGGGTATCAAGGCTT-1	False	True	False	False	False	False	False
batch4etoh-2_S22_CCGGGTATCCGCCTAT-1	True	False	False	False	False	False	False
batch4etoh-2_S22_CCGGGTATCCTAGAGT-1	False	False	False	False	True	False	True
batch4etoh-2_S22_CCGGGTATCCTGTAAG-1	False	False	False	False	False	False	False
batch4etoh-2_S22_CCGGGTATCGATACTG-1	False	False	False	False	False	False	False
batch4etoh-2_S22_CCGGGTATCTGCTCTG-1	False	False	False	False	False	False	False
batch4etoh-2_S22_CCGGTAGAGCTTTCCC-1	True	False	False	False	False	False	False
batch4etoh-2_S22_CCGGTAGAGGATATGT-1	False	False	False	True	True	False	False
batch4etoh-2_S22_CCGGTAGAGGGTCTTT-1	True	True	True	True	True	True	True
batch4etoh-2_S22_CCGGTAGCAAAGACGC-1	False	False	False	False	True	False	True
batch4etoh-2_S22_CCGGTAGCACGTAGAG-1	False	False	False	False	False	False	False
batch4etoh-2_S22_CCGGTAGCATATGCGT-1	False	False	False	False	False	False	False
batch4etoh-2_S22_CCGGTAGCATGGGAAC-1	True	False	False	False	False	False	False
batch4etoh-2_S22_CCGGTAGGTATCAGGG-1	False	True	False	False	False	True	False
batch4etoh-2_S22_CCGGTAGGTATGCAAA-1	False	False	False	False	True	False	True
batch4etoh-2_S22_CCGGTAGGTCACAGAG-1	True	False	False	False	False	False	False
batch4etoh-2_S22_CCGGTAGGTGTTCGTA-1	False	False	True	False	False	False	False
batch4etoh-2_S22_CCGGTAGGTTCTAAGC-1	False	False	False	False	False	False	False
batch4etoh-2_S22_CCGGTAGGTTGCATCA-1	False	True	False	False	False	True	False
batch4etoh-2_S22_CCGGTAGGTTGGATCT-1	True	False	False	False	False	False	False
batch4etoh-2_S22_CCGGTAGTCAAACCTG-1	False	False	False	False	False	False	False
batch4etoh-2_S22_CCGGTAGTCGACATAC-1	False	True	False	False	False	False	False
batch4etoh-2_S22_CCGGTAGTCGATTCCC-1	False	False	False	False	False	False	False
batch4etoh-2_S22_CCGGTAGTCGTCCTTG-1	False	False	False	False	False	False	False
batch4etoh-2_S22_CCGGTAGTCTACCTTA-1	True	True	False	True	True	False	False
batch4etoh-2_S22_CCGGTGAAGCATGATA-1	False	False	False	False	False	False	False
batch4etoh-2_S22_CCGGTGAAGGGTTGCA-1	False	False	False	False	False	False	False
batch4etoh-2_S22_CCGGTGACAACACGAG-1	False	True	False	False	False	True	False
batch4etoh-2_S22_CCGGTGACAAGGTCGA-1	False	True	False	False	False	False	False
batch4etoh-2_S22_CCGGTGACAAGTTCCA-1	False	True	False	False	False	False	False
batch4etoh-2_S22_CCGGTGACACTACAGT-1	False	True	False	False	False	True	False
batch4etoh-2_S22_CCGGTGACAGCACCCA-1	False	False	False	False	True	False	False
batch4etoh-2_S22_CCGGTGACAGCGTAGA-1	False	False	False	False	True	False	True
batch4etoh-2_S22_CCGGTGACATGTGGTT-1	False	False	False	False	True	False	False
batch4etoh-2_S22_CCGGTGAGTACAGGTG-1	False	False	False	False	True	False	True
batch4etoh-2_S22_CCGGTGAGTAGTGCGA-1	False	True	False	False	False	True	False
batch4etoh-2_S22_CCGGTGAGTCATCTAG-1	False	True	False	False	False	False	False
batch4etoh-2_S22_CCGGTGAGTCTCTCTG-1	False	False	False	False	False	False	False
batch4etoh-2_S22_CCGGTGAGTGATGGCA-1	False	False	False	False	False	False	False
batch4etoh-2_S22_CCGGTGAGTGTGCTTA-1	False	False	False	False	False	False	False
batch4etoh-2_S22_CCGGTGAGTTCGAGCC-1	False	False	False	False	False	False	False
batch4etoh-2_S22_CCGGTGAGTTGTGTAC-1	False	False	False	False	False	False	False
batch4etoh-2_S22_CCGGTGATCACGAGGA-1	False	False	False	False	True	False	False
batch4etoh-2_S22_CCGGTGATCCCAACTC-1	False	False	False	False	True	False	False
batch4etoh-2_S22_CCGGTGATCGACTCCT-1	False	True	False	False	False	False	False
batch4etoh-2_S22_CCGGTGATCGGAATGG-1	True	False	False	False	False	False	False
batch4etoh-2_S22_CCGGTGATCTAAGCGT-1	False	False	False	False	False	False	False
batch4etoh-2_S22_CCGGTGATCTGCGTCT-1	False	True	False	False	False	False	False
batch4etoh-2_S22_CCGTAGGAGATCGACG-1	False	False	False	False	True	False	False
batch4etoh-2_S22_CCGTAGGAGTAACGTA-1	False	False	False	False	False	False	True
batch4etoh-2_S22_CCGTAGGAGTCACTAC-1	False	False	False	True	True	False	False
batch4etoh-2_S22_CCGTAGGAGTCCTGCG-1	False	False	False	False	False	False	False
batch4etoh-2_S22_CCGTAGGCACGTATAC-1	True	False	False	False	False	False	False
batch4etoh-2_S22_CCGTAGGCAGACACAG-1	False	False	False	False	False	False	False
batch4etoh-2_S22_CCGTAGGGTAACAGTA-1	False	False	False	False	False	False	True
batch4etoh-2_S22_CCGTAGGGTATGGAGC-1	False	False	False	False	True	False	True
batch4etoh-2_S22_CCGTAGGGTGGACTAG-1	True	False	False	False	False	False	False
batch4etoh-2_S22_CCGTAGGGTTCAAAGA-1	False	False	False	False	False	False	False
batch4etoh-2_S22_CCGTAGGGTTTCGTAG-1	False	False	False	False	True	False	False
batch4etoh-2_S22_CCGTAGGTCACCCTGT-1	False	True	False	False	False	False	False
batch4etoh-2_S22_CCGTAGGTCAGAGTTC-1	False	True	False	False	False	False	False
batch4etoh-2_S22_CCGTGAGAGACCAACG-1	False	False	False	False	False	False	False
batch4etoh-2_S22_CCGTGAGAGAGCATAT-1	False	False	False	False	False	False	False
batch4etoh-2_S22_CCGTGAGAGATAGCTA-1	True	True	False	True	True	False	True
batch4etoh-2_S22_CCGTGAGAGCACTCAT-1	False	False	False	False	False	False	False
batch4etoh-2_S22_CCGTGAGAGCAGGTCA-1	False	True	False	True	True	False	True
batch4etoh-2_S22_CCGTGAGCAAATCCCA-1	False	True	False	False	False	False	False
batch4etoh-2_S22_CCGTGAGCAACACAGG-1	True	False	False	False	False	False	False
batch4etoh-2_S22_CCGTGAGCACCATATG-1	False	False	False	False	True	False	False
batch4etoh-2_S22_CCGTGAGCATGAAGCG-1	False	False	True	False	False	False	False
batch4etoh-2_S22_CCGTGAGGTCACTACA-1	True	False	False	False	False	False	False
batch4etoh-2_S22_CCGTGAGGTGTCCATA-1	False	True	False	False	False	False	False
batch4etoh-2_S22_CCGTGAGGTTAAGCAA-1	False	False	False	False	False	False	False
batch4etoh-2_S22_CCGTGAGTCGTGCAGC-1	False	False	False	False	False	False	False
batch4etoh-2_S22_CCGTTCAAGCATCCTA-1	False	False	False	False	False	False	False
batch4etoh-2_S22_CCGTTCAAGCCGGATA-1	False	True	False	True	True	False	True
batch4etoh-2_S22_CCGTTCAAGCTGTGCC-1	False	False	False	False	True	False	False
batch4etoh-2_S22_CCGTTCAAGGACTAAT-1	True	False	False	False	False	False	False
batch4etoh-2_S22_CCGTTCAAGGTAGCAC-1	False	False	False	False	False	True	False
batch4etoh-2_S22_CCGTTCAAGGTATCTC-1	False	True	False	False	False	True	False
batch4etoh-2_S22_CCGTTCAAGGTTCACT-1	False	False	False	False	False	False	False
batch4etoh-2_S22_CCGTTCAAGTCATACC-1	False	False	False	False	False	False	False
batch4etoh-2_S22_CCGTTCAAGTCCCGAC-1	False	False	True	False	False	False	False
batch4etoh-2_S22_CCGTTCACAAGCTGCC-1	False	False	False	False	False	False	False
batch4etoh-2_S22_CCGTTCACACTCATAG-1	False	True	False	False	False	False	False
batch4etoh-2_S22_CCGTTCACAGCGGTCT-1	False	False	False	False	True	False	False
batch4etoh-2_S22_CCGTTCACAGCGTGAA-1	False	False	False	False	False	False	False
batch4etoh-2_S22_CCGTTCACATCTCATT-1	False	False	False	False	True	False	True
batch4etoh-2_S22_CCGTTCAGTAGACGTG-1	False	False	False	False	True	False	False
batch4etoh-2_S22_CCGTTCAGTAGCTTTG-1	False	False	True	True	True	False	False
batch4etoh-2_S22_CCGTTCAGTCGAACAG-1	False	True	False	False	False	False	False
batch4etoh-2_S22_CCGTTCAGTCGAGCAA-1	False	False	False	False	False	False	False
batch4etoh-2_S22_CCGTTCAGTCGGCTAC-1	True	False	False	False	False	False	False
batch4etoh-2_S22_CCGTTCAGTGACGCCT-1	False	False	False	False	False	False	False
batch4etoh-2_S22_CCGTTCAGTGTCCGTG-1	False	False	False	False	False	False	False
batch4etoh-2_S22_CCGTTCATCATGAGAA-1	False	False	False	False	True	False	True
batch4etoh-2_S22_CCGTTCATCCTCTCTT-1	False	True	False	True	True	False	True
batch4etoh-2_S22_CCGTTCATCTCACGAA-1	False	False	False	False	False	True	False
batch4etoh-2_S22_CCTAACCAGCCACTCG-1	False	False	False	False	False	False	False
batch4etoh-2_S22_CCTAACCAGCCTGAAG-1	False	True	False	False	False	True	False
batch4etoh-2_S22_CCTAACCAGCGACATG-1	True	False	False	False	False	False	False
batch4etoh-2_S22_CCTAACCAGCGGGTAT-1	True	False	False	False	False	False	False
batch4etoh-2_S22_CCTAACCAGGACAAGA-1	False	False	False	False	False	False	False
batch4etoh-2_S22_CCTAACCAGGTAGATT-1	False	False	False	False	False	False	False
batch4etoh-2_S22_CCTAACCAGTATCCTG-1	False	True	False	False	False	False	False
batch4etoh-2_S22_CCTAACCAGTCCCGAC-1	False	False	False	False	False	True	False
batch4etoh-2_S22_CCTAACCAGTTAGTAG-1	False	False	False	False	False	False	False
batch4etoh-2_S22_CCTAACCCAAGGATGC-1	False	False	False	False	False	False	False
batch4etoh-2_S22_CCTAACCCACGAAGAC-1	False	True	False	False	False	True	False
batch4etoh-2_S22_CCTAACCCACGCGCAT-1	False	False	False	False	False	False	False
batch4etoh-2_S22_CCTAACCGTAACATGA-1	False	False	False	False	True	False	True
batch4etoh-2_S22_CCTAACCGTACGGCAA-1	False	False	True	False	False	False	False
batch4etoh-2_S22_CCTAACCGTAGACACG-1	True	False	False	False	False	False	False
batch4etoh-2_S22_CCTAACCGTATGGTTC-1	False	False	False	False	False	False	False
batch4etoh-2_S22_CCTAACCGTCAAGCCC-1	False	False	False	False	False	False	False
batch4etoh-2_S22_CCTAACCGTGGTTCTA-1	False	True	False	False	False	False	False
batch4etoh-2_S22_CCTAACCGTGTCTTAG-1	False	False	False	False	False	False	False
batch4etoh-2_S22_CCTAACCGTTAACCTG-1	False	True	False	False	False	False	False
batch4etoh-2_S22_CCTAACCTCGCTATTT-1	True	True	True	True	True	True	True
batch4etoh-2_S22_CCTAACCTCTGACAGT-1	False	True	False	False	False	False	False
batch4etoh-2_S22_CCTAAGAAGAAACCAT-1	False	True	False	False	False	False	False
batch4etoh-2_S22_CCTAAGAAGAGCAGTC-1	False	True	False	False	False	True	False
batch4etoh-2_S22_CCTAAGAAGATACAGT-1	False	False	False	False	True	False	False
batch4etoh-2_S22_CCTAAGAAGCTTTCCC-1	False	True	False	True	True	False	True
batch4etoh-2_S22_CCTAAGAAGGAAAGTG-1	False	False	False	False	False	False	False
batch4etoh-2_S22_CCTAAGACACCCAATA-1	False	False	False	True	True	False	False
batch4etoh-2_S22_CCTAAGACACGTACAT-1	False	False	False	False	True	False	True
batch4etoh-2_S22_CCTAAGACACTGAGGA-1	True	False	False	False	False	False	False
batch4etoh-2_S22_CCTAAGACAGGCACAA-1	False	False	False	True	True	False	False
batch4etoh-2_S22_CCTAAGAGTACAGTAA-1	False	True	False	False	False	False	False
batch4etoh-2_S22_CCTAAGAGTCACGCTG-1	False	False	False	False	False	True	False
batch4etoh-2_S22_CCTAAGAGTCATACCA-1	False	False	False	False	False	False	False
batch4etoh-2_S22_CCTAAGAGTCGTGGAA-1	False	False	False	False	False	False	False
batch4etoh-2_S22_CCTAAGAGTTATGACC-1	False	True	False	False	False	True	False
batch4etoh-2_S22_CCTAAGAGTTCAAGGG-1	False	False	False	False	False	False	False
batch4etoh-2_S22_CCTAAGATCAGCTGTA-1	True	False	False	False	False	False	False
batch4etoh-2_S22_CCTAAGATCCAGTTCC-1	True	False	False	False	False	False	False
batch4etoh-2_S22_CCTAAGATCCGGCAAC-1	True	False	False	False	False	False	False
batch4etoh-2_S22_CCTAAGATCGATGCTA-1	True	True	True	True	True	True	True
batch4etoh-2_S22_CCTAAGATCTCCCATG-1	False	False	False	False	False	False	False
batch4etoh-2_S22_CCTAAGATCTGTGCGG-1	False	True	False	False	False	True	False
batch4etoh-2_S22_CCTACGTAGAACTGAT-1	False	True	False	True	True	False	True
batch4etoh-2_S22_CCTACGTAGATGTTGA-1	False	False	False	False	False	False	False
batch4etoh-2_S22_CCTACGTAGCAGCGAT-1	True	False	False	False	False	False	False
batch4etoh-2_S22_CCTACGTAGCATCAAA-1	False	False	False	False	False	False	False
batch4etoh-2_S22_CCTACGTAGCTAAGTA-1	False	True	False	False	False	False	False
batch4etoh-2_S22_CCTACGTAGTTAGAAC-1	False	False	False	False	True	False	False
batch4etoh-2_S22_CCTACGTCAACCGCCA-1	False	False	False	False	False	False	False
batch4etoh-2_S22_CCTACGTCACACAGAG-1	False	False	True	False	False	False	False
batch4etoh-2_S22_CCTACGTCACTACTTT-1	False	False	False	False	False	False	False
batch4etoh-2_S22_CCTACGTCAGAACTTC-1	False	False	False	False	True	False	True
batch4etoh-2_S22_CCTACGTCAGATGCGA-1	False	True	False	False	False	True	False
batch4etoh-2_S22_CCTACGTCAGATTCGT-1	False	False	False	False	False	False	False
batch4etoh-2_S22_CCTACGTCAGGGTTGA-1	False	False	False	False	False	False	False
batch4etoh-2_S22_CCTACGTCAGTGCCTG-1	False	True	False	False	False	True	False
batch4etoh-2_S22_CCTACGTCATTGGATC-1	False	False	False	False	False	False	False
batch4etoh-2_S22_CCTACGTGTCTTACTT-1	False	False	False	False	False	False	False
batch4etoh-2_S22_CCTACGTGTGGACTAG-1	False	True	False	False	False	False	False
batch4etoh-2_S22_CCTACGTGTGTACGCC-1	False	True	False	False	False	False	False
batch4etoh-2_S22_CCTACGTGTGTGGTCC-1	False	True	False	False	False	False	False
batch4etoh-2_S22_CCTACGTGTTGCCGCA-1	False	False	False	False	False	False	False
batch4etoh-2_S22_CCTACGTTCAAGCGTT-1	False	False	False	False	True	False	True
batch4etoh-2_S22_CCTACGTTCCATGCAA-1	False	False	False	False	False	False	False
batch4etoh-2_S22_CCTACGTTCCGGTTCT-1	True	False	False	False	False	False	False
batch4etoh-2_S22_CCTACGTTCCTGATAG-1	False	True	False	False	False	False	False
batch4etoh-2_S22_CCTACGTTCTCAATCT-1	True	False	False	False	False	False	False
batch4etoh-2_S22_CCTATCGAGATTAGTG-1	False	False	False	False	True	False	False
batch4etoh-2_S22_CCTATCGAGCAGCACA-1	False	False	False	False	True	False	True
batch4etoh-2_S22_CCTATCGAGCGGGTTA-1	True	False	False	False	False	False	False
batch4etoh-2_S22_CCTATCGAGCGTCTGC-1	False	False	False	False	False	False	False
batch4etoh-2_S22_CCTATCGAGGATTCCT-1	True	False	False	False	False	False	False
batch4etoh-2_S22_CCTATCGAGGCGCTCT-1	True	False	False	False	False	False	False
batch4etoh-2_S22_CCTATCGAGTCTCTGA-1	False	False	False	False	True	False	True
batch4etoh-2_S22_CCTATCGCACCTTCGT-1	False	False	False	False	False	False	False
batch4etoh-2_S22_CCTATCGCAGGTGTTT-1	False	False	False	False	False	False	False
batch4etoh-2_S22_CCTATCGCATCAGTCA-1	False	True	False	False	False	True	False
batch4etoh-2_S22_CCTATCGCATCCTGTC-1	False	False	False	False	False	False	False
batch4etoh-2_S22_CCTATCGGTACGATTC-1	False	False	False	True	False	False	False
batch4etoh-2_S22_CCTATCGGTACTCGTA-1	True	False	False	False	False	False	False
batch4etoh-2_S22_CCTATCGGTAGAATAC-1	False	False	False	False	True	False	False
batch4etoh-2_S22_CCTATCGGTCATATGC-1	True	True	True	True	True	True	True
batch4etoh-2_S22_CCTATCGGTCTACATG-1	False	True	False	False	False	True	False
batch4etoh-2_S22_CCTATCGGTGAGATAT-1	True	False	False	False	False	False	False
batch4etoh-2_S22_CCTATCGGTGGCGTAA-1	False	False	False	True	True	False	False
batch4etoh-2_S22_CCTATCGGTTGCTCGG-1	False	True	False	False	False	False	False
batch4etoh-2_S22_CCTATCGTCCACAAGT-1	False	False	False	False	False	False	False
batch4etoh-2_S22_CCTATCGTCGTCAACA-1	False	False	False	True	True	False	True
batch4etoh-2_S22_CCTATCGTCTCTATAC-1	False	False	False	False	False	False	False
batch4etoh-2_S22_CCTCAACAGAGATCGC-1	False	False	False	False	False	False	False
batch4etoh-2_S22_CCTCAACAGCATTTCG-1	False	True	False	False	False	True	False
batch4etoh-2_S22_CCTCAACAGGCTGTAG-1	False	False	False	False	True	False	False
batch4etoh-2_S22_CCTCAACAGGGCAACT-1	False	False	False	True	True	False	False
batch4etoh-2_S22_CCTCAACAGTCTGTAC-1	True	False	False	False	False	False	False
batch4etoh-2_S22_CCTCAACCAAACGAGC-1	False	False	False	False	False	False	False
batch4etoh-2_S22_CCTCAACCAAATAGCA-1	False	False	False	False	True	False	True
batch4etoh-2_S22_CCTCAACCAAGAAATC-1	False	False	False	False	False	False	False
batch4etoh-2_S22_CCTCAACCAAGCGCTC-1	False	False	False	False	False	False	False
batch4etoh-2_S22_CCTCAACCAGCAGGAT-1	False	True	False	False	False	False	False
batch4etoh-2_S22_CCTCAACCAGGCAATG-1	False	False	False	False	False	False	False
batch4etoh-2_S22_CCTCAACCATCGTGCG-1	False	False	False	False	False	False	False
batch4etoh-2_S22_CCTCAACGTATCTCTT-1	False	False	False	False	False	False	False
batch4etoh-2_S22_CCTCAACGTCGACTGC-1	False	False	False	False	False	False	False
batch4etoh-2_S22_CCTCAACGTCGGTACC-1	False	False	False	False	True	False	False
batch4etoh-2_S22_CCTCAACGTCTTAGTG-1	True	False	False	False	False	False	False
batch4etoh-2_S22_CCTCAACGTTGGCTAT-1	False	False	False	False	False	False	False
batch4etoh-2_S22_CCTCAACTCAAGAAAC-1	False	False	False	False	False	False	True
batch4etoh-2_S22_CCTCAACTCAATCAGC-1	False	False	False	False	False	False	False
batch4etoh-2_S22_CCTCAACTCATAGACC-1	False	False	False	False	False	False	False
batch4etoh-2_S22_CCTCAACTCATGCCCT-1	True	False	False	False	False	False	False
batch4etoh-2_S22_CCTCAACTCATGCGGC-1	False	False	False	False	False	False	False
batch4etoh-2_S22_CCTCAACTCCTACAAG-1	False	False	False	False	False	False	False
batch4etoh-2_S22_CCTCAACTCCTCTAAT-1	False	False	False	False	False	False	False
batch4etoh-2_S22_CCTCAACTCGCATGAT-1	False	False	False	False	False	False	False
batch4etoh-2_S22_CCTCAACTCGTAGGGA-1	False	False	False	False	False	True	False
batch4etoh-2_S22_CCTCACAAGACTTCAC-1	False	False	False	True	True	False	False
batch4etoh-2_S22_CCTCACAAGCGTGCTC-1	False	False	False	False	False	False	False
batch4etoh-2_S22_CCTCACAAGCTCTGTA-1	True	True	True	True	True	True	True
batch4etoh-2_S22_CCTCACAAGGTCGTGA-1	False	False	False	False	True	False	False
batch4etoh-2_S22_CCTCACAAGTGCCCGT-1	False	False	False	False	True	False	True
batch4etoh-2_S22_CCTCACACAAATCCCA-1	False	False	False	False	False	False	False
batch4etoh-2_S22_CCTCACACACCAACAT-1	False	True	False	False	False	True	False
batch4etoh-2_S22_CCTCACACATCGGCCA-1	False	False	False	True	True	False	False
batch4etoh-2_S22_CCTCACACATTAGGAA-1	False	True	False	True	True	False	True
batch4etoh-2_S22_CCTCACAGTATCGTAC-1	False	False	False	True	True	False	False
batch4etoh-2_S22_CCTCACAGTCAGTCCG-1	True	False	False	False	False	False	False
batch4etoh-2_S22_CCTCACAGTGAGCAGT-1	False	False	False	False	True	False	True
batch4etoh-2_S22_CCTCACAGTGCCAAGA-1	False	False	False	False	False	False	False
batch4etoh-2_S22_CCTCACAGTTAGTCGT-1	False	False	False	False	True	False	True
batch4etoh-2_S22_CCTCACAGTTCTCTAT-1	False	False	False	False	False	False	False
batch4etoh-2_S22_CCTCACAGTTTCCCAC-1	False	False	True	False	False	False	False
batch4etoh-2_S22_CCTCACATCAAATAGG-1	True	False	False	False	False	False	False
batch4etoh-2_S22_CCTCACATCATTCGTT-1	False	True	False	True	True	False	False
batch4etoh-2_S22_CCTCACATCCAGGACC-1	False	True	False	True	True	False	True
batch4etoh-2_S22_CCTCAGTAGAAGGTAG-1	False	False	False	False	False	False	False
batch4etoh-2_S22_CCTCAGTAGGAAGTCC-1	False	False	False	True	True	False	True
batch4etoh-2_S22_CCTCAGTAGGCATCAG-1	False	False	False	False	False	False	False
batch4etoh-2_S22_CCTCAGTAGGGAGGAC-1	False	False	False	False	False	False	False
batch4etoh-2_S22_CCTCAGTAGTCTGGTT-1	False	False	False	False	False	False	False
batch4etoh-2_S22_CCTCAGTCAACCACAT-1	False	False	True	False	False	False	False
batch4etoh-2_S22_CCTCAGTCAATACCCA-1	False	False	False	False	False	False	False
batch4etoh-2_S22_CCTCAGTCACGCGCTA-1	False	False	False	False	True	False	True
batch4etoh-2_S22_CCTCAGTCATTGAAAG-1	False	False	False	False	False	True	False
batch4etoh-2_S22_CCTCAGTGTACGGGAT-1	True	False	False	False	False	False	False
batch4etoh-2_S22_CCTCAGTGTCCGTTTC-1	False	False	False	False	False	False	False
batch4etoh-2_S22_CCTCAGTGTCTACACA-1	False	True	False	False	False	True	False
batch4etoh-2_S22_CCTCAGTGTGCCCACA-1	False	False	False	True	False	False	False
batch4etoh-2_S22_CCTCAGTGTGGAACAC-1	False	True	False	True	True	False	False
batch4etoh-2_S22_CCTCAGTGTGTGTACT-1	False	False	False	False	True	False	True
batch4etoh-2_S22_CCTCAGTGTTAGGACG-1	True	False	False	False	False	False	False
batch4etoh-2_S22_CCTCAGTGTTCGAACT-1	False	False	False	False	False	False	False
batch4etoh-2_S22_CCTCAGTTCCATCAGA-1	False	True	False	False	False	False	False
batch4etoh-2_S22_CCTCAGTTCCGTCAAA-1	False	False	False	False	False	True	False
batch4etoh-2_S22_CCTCAGTTCCTATTTG-1	True	True	True	True	True	True	True
batch4etoh-2_S22_CCTCAGTTCCTGCTAC-1	False	False	False	False	False	False	False
batch4etoh-2_S22_CCTCAGTTCTAGACCA-1	False	False	False	False	False	False	False
batch4etoh-2_S22_CCTCAGTTCTCTCGCA-1	False	True	False	False	False	False	False
batch4etoh-2_S22_CCTCAGTTCTGAGCAT-1	False	False	False	False	False	False	False
batch4etoh-2_S22_CCTCATGAGATGGGCT-1	False	False	False	False	True	False	True
batch4etoh-2_S22_CCTCATGAGCTGAGTG-1	False	False	False	False	False	False	False
batch4etoh-2_S22_CCTCATGAGGAGTATT-1	True	True	True	True	True	True	True
batch4etoh-2_S22_CCTCATGAGTAGCAAT-1	False	False	False	True	True	False	False
batch4etoh-2_S22_CCTCATGCACTACCCT-1	False	False	False	False	False	False	False
batch4etoh-2_S22_CCTCATGCAGCCTACG-1	False	True	False	False	False	True	False
batch4etoh-2_S22_CCTCATGCAGTCGTTA-1	False	False	False	False	False	False	False
batch4etoh-2_S22_CCTCATGCATAGCTGT-1	False	False	False	False	True	False	False
batch4etoh-2_S22_CCTCATGGTAGGTTTC-1	False	True	False	False	False	True	False
batch4etoh-2_S22_CCTCATGGTATGTGTC-1	True	False	False	False	False	False	False
batch4etoh-2_S22_CCTCATGGTATTTCCT-1	False	False	False	False	False	False	False
batch4etoh-2_S22_CCTCATGGTCTACGAT-1	False	False	False	False	False	False	False
batch4etoh-2_S22_CCTCATGGTGATTCTG-1	False	False	True	False	False	False	False
batch4etoh-2_S22_CCTCATGGTGCGGTAA-1	False	False	False	False	False	True	False
batch4etoh-2_S22_CCTCATGGTGGGAGAG-1	False	False	False	False	False	False	False
batch4etoh-2_S22_CCTCATGGTTACTCAG-1	False	False	False	False	False	False	False
batch4etoh-2_S22_CCTCATGTCGCTATTT-1	False	False	False	False	False	False	False
batch4etoh-2_S22_CCTCCAAAGACCATAA-1	False	True	False	False	False	False	False
batch4etoh-2_S22_CCTCCAAAGAGGATCC-1	False	False	False	False	False	False	False
batch4etoh-2_S22_CCTCCAAAGCCTCAAT-1	False	False	False	False	False	False	False
batch4etoh-2_S22_CCTCCAAAGCTCTTCC-1	False	False	False	True	True	False	False
batch4etoh-2_S22_CCTCCAAAGGTATCTC-1	False	True	False	False	False	False	False
batch4etoh-2_S22_CCTCCAAAGTTGTAAG-1	False	False	False	False	False	False	False
batch4etoh-2_S22_CCTCCAACAAGTCATC-1	False	False	True	False	False	False	False
batch4etoh-2_S22_CCTCCAACAGTGGTGA-1	False	False	False	False	False	False	False
batch4etoh-2_S22_CCTCCAACATGAAAGT-1	True	False	False	False	False	False	False
batch4etoh-2_S22_CCTCCAACATTAAGCC-1	False	False	False	True	False	False	False
batch4etoh-2_S22_CCTCCAACATTCTCCG-1	False	False	False	False	False	False	False
batch4etoh-2_S22_CCTCCAAGTAACATCC-1	False	True	False	False	False	False	False
batch4etoh-2_S22_CCTCCAAGTCAACCAT-1	False	False	False	False	False	False	False
batch4etoh-2_S22_CCTCCAAGTGAGCTCC-1	False	False	False	False	False	False	False
batch4etoh-2_S22_CCTCCAATCAACTACG-1	False	True	False	False	False	True	False
batch4etoh-2_S22_CCTCCAATCACCACAA-1	False	False	False	False	False	False	False
batch4etoh-2_S22_CCTCCAATCATGCTAG-1	False	False	False	False	True	False	False
batch4etoh-2_S22_CCTCCAATCATGGTAC-1	False	True	False	False	False	True	False
batch4etoh-2_S22_CCTCCAATCCACTTTA-1	False	True	False	False	False	False	False
batch4etoh-2_S22_CCTCCAATCCTGTACC-1	False	False	False	False	True	False	True
batch4etoh-2_S22_CCTCCAATCTTCTAAC-1	False	True	False	False	False	False	False
batch4etoh-2_S22_CCTCCTCAGGTGTGAC-1	False	False	False	False	False	False	False
batch4etoh-2_S22_CCTCCTCAGTCACTCA-1	False	False	False	False	False	False	False
batch4etoh-2_S22_CCTCCTCAGTCGGCAA-1	False	False	False	False	False	False	False
batch4etoh-2_S22_CCTCCTCCACGCACCA-1	False	False	True	False	False	False	False
batch4etoh-2_S22_CCTCCTCCACTCAAGT-1	False	True	False	False	False	False	False
batch4etoh-2_S22_CCTCCTCCAGAGCCCT-1	False	False	True	False	False	False	False
batch4etoh-2_S22_CCTCCTCCAGAGGTTG-1	True	False	False	False	False	False	False
batch4etoh-2_S22_CCTCCTCCAGCCGTCA-1	False	False	False	True	True	False	False
batch4etoh-2_S22_CCTCCTCCAGCTATTG-1	False	False	False	False	False	False	False
batch4etoh-2_S22_CCTCCTCGTAGGTAGC-1	False	False	False	False	False	False	False
batch4etoh-2_S22_CCTCCTCGTCGATTTG-1	False	True	False	False	False	True	False
batch4etoh-2_S22_CCTCCTCGTCGTGATT-1	False	False	False	True	True	False	False
batch4etoh-2_S22_CCTCCTCGTGGACCAA-1	False	False	False	False	False	False	False
batch4etoh-2_S22_CCTCCTCGTGTAACGG-1	False	False	False	False	False	False	False
batch4etoh-2_S22_CCTCCTCGTTGAGAGC-1	False	False	False	False	True	False	False
batch4etoh-2_S22_CCTCCTCTCCATTGCC-1	False	False	False	True	False	False	False
batch4etoh-2_S22_CCTCCTCTCGACCCAG-1	False	True	False	False	False	False	False
batch4etoh-2_S22_CCTCCTCTCGACGATT-1	False	False	False	False	False	False	False
batch4etoh-2_S22_CCTCCTCTCGTCCATC-1	False	True	False	False	False	False	False
batch4etoh-2_S22_CCTCTAGAGCGCTTCG-1	False	False	False	False	False	False	False
batch4etoh-2_S22_CCTCTAGAGCTACAAA-1	False	False	False	False	True	False	True
batch4etoh-2_S22_CCTCTAGAGGCAGGTT-1	False	False	True	False	False	False	False
batch4etoh-2_S22_CCTCTAGCAACGGCTC-1	False	False	False	False	False	False	False
batch4etoh-2_S22_CCTCTAGCACCGCTGA-1	False	False	False	True	True	False	False
batch4etoh-2_S22_CCTCTAGCAGGACGAT-1	False	False	False	False	False	False	False
batch4etoh-2_S22_CCTCTAGCATCCCGTT-1	False	False	False	False	False	False	False
batch4etoh-2_S22_CCTCTAGCATGATCTG-1	False	False	False	False	False	False	False
batch4etoh-2_S22_CCTCTAGCATTGCTGA-1	False	True	False	False	False	False	False
batch4etoh-2_S22_CCTCTAGGTCAACACT-1	False	False	False	True	True	False	True
batch4etoh-2_S22_CCTCTAGGTCATCGGC-1	False	True	False	False	False	False	False
batch4etoh-2_S22_CCTCTAGGTCTGCATA-1	False	False	False	False	False	False	False
batch4etoh-2_S22_CCTCTAGGTTAGAGAT-1	False	False	False	False	False	False	False
batch4etoh-2_S22_CCTCTAGGTTCACCGG-1	False	True	False	False	False	True	False
batch4etoh-2_S22_CCTCTAGGTTGCAACT-1	False	False	False	True	True	False	False
batch4etoh-2_S22_CCTCTAGGTTTAGTCG-1	False	False	False	False	False	False	False
batch4etoh-2_S22_CCTCTAGTCCCATGGG-1	False	False	False	False	True	False	False
batch4etoh-2_S22_CCTCTAGTCCGATTAG-1	True	False	False	False	False	False	False
batch4etoh-2_S22_CCTCTAGTCGAAGGAC-1	False	False	False	False	True	False	True
batch4etoh-2_S22_CCTCTAGTCGCAATTG-1	False	True	False	False	False	True	False
batch4etoh-2_S22_CCTCTAGTCTATACTC-1	False	True	False	False	False	True	False
batch4etoh-2_S22_CCTCTAGTCTTCGATT-1	False	True	False	False	False	True	False
batch4etoh-2_S22_CCTCTCCAGATTGTGA-1	True	False	False	False	False	False	False
batch4etoh-2_S22_CCTCTCCAGCGTTGTT-1	False	True	False	False	False	False	False
batch4etoh-2_S22_CCTCTCCAGGTACCTT-1	False	True	False	False	False	False	False
batch4etoh-2_S22_CCTCTCCAGTGAATAC-1	True	False	False	False	False	False	False
batch4etoh-2_S22_CCTCTCCAGTGGCCTC-1	False	False	False	False	False	False	False
batch4etoh-2_S22_CCTCTCCCAACGCATT-1	False	False	False	False	False	False	False
batch4etoh-2_S22_CCTCTCCCAAGTCATC-1	False	True	False	False	False	False	False
batch4etoh-2_S22_CCTCTCCCACAACGAG-1	False	False	False	False	False	False	False
batch4etoh-2_S22_CCTCTCCCAGATACCT-1	False	False	True	False	False	False	False
batch4etoh-2_S22_CCTCTCCCAGCGTTGC-1	False	False	False	False	True	False	False
batch4etoh-2_S22_CCTCTCCCAGGTGTTT-1	False	False	False	True	True	False	False
batch4etoh-2_S22_CCTCTCCCAGTTTCGA-1	False	False	False	False	True	False	False
batch4etoh-2_S22_CCTCTCCGTAGGCAGT-1	False	False	True	False	False	False	False
batch4etoh-2_S22_CCTCTCCGTCCAATCA-1	False	True	True	False	True	False	False
batch4etoh-2_S22_CCTCTCCGTCCTGGGT-1	False	True	False	False	True	True	False
batch4etoh-2_S22_CCTCTCCGTCGGCACT-1	True	False	False	False	False	False	False
batch4etoh-2_S22_CCTCTCCGTCTCTCTG-1	True	False	False	False	False	False	False
batch4etoh-2_S22_CCTCTCCGTTACCTGA-1	False	False	False	False	False	False	False
batch4etoh-2_S22_CCTCTCCTCAAACCCA-1	False	False	False	False	False	False	False
batch4etoh-2_S22_CCTCTCCTCTGCCTGT-1	True	False	False	False	False	False	False
batch4etoh-2_S22_CCTGCATAGACTTCCA-1	False	False	False	True	True	False	False
batch4etoh-2_S22_CCTGCATAGCGTTCAT-1	False	True	False	False	False	True	False
batch4etoh-2_S22_CCTGCATAGGGTGAAA-1	False	False	False	False	True	False	True
batch4etoh-2_S22_CCTGCATAGGTTAGTA-1	False	False	False	False	False	False	False
batch4etoh-2_S22_CCTGCATAGTATCCTG-1	True	False	False	False	False	False	False
batch4etoh-2_S22_CCTGCATAGTTTCGAC-1	True	False	False	False	False	False	False
batch4etoh-2_S22_CCTGCATCAACGTTAC-1	False	False	False	False	True	False	True
batch4etoh-2_S22_CCTGCATCACGTGTGC-1	False	False	False	False	True	False	False
batch4etoh-2_S22_CCTGCATCACTTTAGG-1	False	True	False	False	False	False	False
batch4etoh-2_S22_CCTGCATCAGCAGATG-1	False	False	False	False	False	False	False
batch4etoh-2_S22_CCTGCATCAGGAATAT-1	False	False	False	False	False	False	False
batch4etoh-2_S22_CCTGCATCAGGTTTAC-1	True	True	True	True	True	True	True
batch4etoh-2_S22_CCTGCATCAGTGCCTG-1	False	True	True	True	True	False	False
batch4etoh-2_S22_CCTGCATCATTGACTG-1	True	False	False	False	False	False	False
batch4etoh-2_S22_CCTGCATGTTAATCGC-1	True	False	False	False	False	False	False
batch4etoh-2_S22_CCTGCATGTTCACCGG-1	False	False	False	False	True	False	False
batch4etoh-2_S22_CCTGCATTCGCCTCTA-1	False	False	False	False	False	True	False
batch4etoh-2_S22_CCTGCATTCGGAAGGT-1	False	True	False	False	False	False	False
batch4etoh-2_S22_CCTGCATTCGGTGTAT-1	False	False	False	True	True	False	False
batch4etoh-2_S22_CCTGTTGAGCAAATGT-1	False	False	False	False	False	False	True
batch4etoh-2_S22_CCTGTTGAGGAATTAC-1	False	False	False	True	True	False	False
batch4etoh-2_S22_CCTGTTGAGGGACAGG-1	False	False	False	False	False	False	False
batch4etoh-2_S22_CCTGTTGAGTCATGGG-1	False	True	False	True	True	False	True
batch4etoh-2_S22_CCTGTTGGTTGCGGAA-1	False	True	False	False	False	False	False
batch4etoh-2_S22_CCTGTTGGTTGGACTT-1	False	False	False	False	True	False	True
batch4etoh-2_S22_CCTGTTGGTTTAAGGA-1	True	True	True	True	True	True	True
batch4etoh-2_S22_CCTGTTGTCAAACGAA-1	False	True	False	False	False	True	False
batch4etoh-2_S22_CCTGTTGTCAACACCA-1	False	False	False	False	False	False	False
batch4etoh-2_S22_CCTGTTGTCCAAGCCG-1	False	False	False	False	False	False	False
batch4etoh-2_S22_CCTGTTGTCTCATTGT-1	True	False	False	False	False	False	False
batch4etoh-2_S22_CCTGTTGTCTTGAGCA-1	False	True	False	False	False	False	False
batch4etoh-2_S22_CCTTCAGAGACCTTTG-1	True	True	True	True	True	True	True
batch4etoh-2_S22_CCTTCAGAGACGAAGA-1	False	False	False	False	False	False	False
batch4etoh-2_S22_CCTTCAGAGACGCTCC-1	False	False	False	False	True	False	True
batch4etoh-2_S22_CCTTCAGAGAGGGTCT-1	False	False	False	False	False	False	False
batch4etoh-2_S22_CCTTCAGAGATGAAGG-1	False	False	False	False	False	False	False
batch4etoh-2_S22_CCTTCAGAGGCATGGT-1	False	True	False	False	False	True	False
batch4etoh-2_S22_CCTTCAGAGTGCTCGC-1	False	False	False	False	False	False	False
batch4etoh-2_S22_CCTTCAGCAACCACAT-1	True	False	False	False	False	False	False
batch4etoh-2_S22_CCTTCAGCACGGATCC-1	False	False	False	True	False	False	False
batch4etoh-2_S22_CCTTCAGGTACAAACA-1	False	False	False	True	True	False	False
batch4etoh-2_S22_CCTTCAGGTGAGACCA-1	True	True	True	True	True	True	True
batch4etoh-2_S22_CCTTCAGGTGCCCGTA-1	False	False	True	False	False	False	False
batch4etoh-2_S22_CCTTCAGGTGCGTTTA-1	True	False	False	False	False	False	False
batch4etoh-2_S22_CCTTCAGGTGTTGCCG-1	False	False	False	False	False	False	False
batch4etoh-2_S22_CCTTCAGGTTGCGGAA-1	True	False	False	False	False	False	False
batch4etoh-2_S22_CCTTCAGTCAACCCGG-1	False	False	False	False	False	False	False
batch4etoh-2_S22_CCTTCAGTCCGATCTC-1	False	False	False	False	False	False	False
batch4etoh-2_S22_CCTTCAGTCCTTCTAA-1	True	False	False	False	False	False	False
batch4etoh-2_S22_CCTTCAGTCGAGTCTA-1	False	False	False	False	False	True	False
batch4etoh-2_S22_CCTTCAGTCGCCATAA-1	False	False	False	False	False	False	False
batch4etoh-2_S22_CCTTCAGTCTAAGCCA-1	False	False	False	False	False	True	False
batch4etoh-2_S22_CCTTCAGTCTGCGTCT-1	False	False	False	False	False	False	False
batch4etoh-2_S22_CCTTGTGAGCTGAGTG-1	False	False	False	False	True	False	True
batch4etoh-2_S22_CCTTGTGAGTAACGTA-1	True	False	False	False	False	False	False
batch4etoh-2_S22_CCTTGTGAGTCTGGTT-1	False	True	False	False	False	True	False
batch4etoh-2_S22_CCTTGTGCAAATTGCC-1	False	True	False	True	True	False	True
batch4etoh-2_S22_CCTTGTGCACCAGTAT-1	False	True	False	False	False	False	False
batch4etoh-2_S22_CCTTGTGCAGACACCC-1	False	False	False	False	True	False	True
batch4etoh-2_S22_CCTTGTGCATGGGATG-1	False	True	False	False	False	False	False
batch4etoh-2_S22_CCTTGTGCATTGACAC-1	True	False	False	False	False	False	False
batch4etoh-2_S22_CCTTGTGGTAGAAACT-1	False	False	False	False	False	False	False
batch4etoh-2_S22_CCTTGTGGTAGTATAG-1	True	False	False	False	False	False	False
batch4etoh-2_S22_CCTTGTGGTTCACCGG-1	False	False	False	False	False	False	False
batch4etoh-2_S22_CCTTGTGGTTTGTTCT-1	False	False	False	False	False	False	False
batch4etoh-2_S22_CCTTGTGTCACGTAGT-1	False	True	False	False	False	False	False
batch4etoh-2_S22_CCTTGTGTCACTGATG-1	True	False	False	False	False	False	False
batch4etoh-2_S22_CCTTGTGTCCAATCCC-1	False	False	False	False	False	False	False
batch4etoh-2_S22_CCTTGTGTCCCGAATA-1	False	False	False	False	False	True	False
batch4etoh-2_S22_CCTTGTGTCGATCCAA-1	False	False	True	False	False	False	False
batch4etoh-2_S22_CCTTGTGTCGCACGGT-1	False	True	False	False	False	False	False
batch4etoh-2_S22_CCTTGTGTCGGTCACG-1	False	False	False	True	False	False	False
batch4etoh-2_S22_CCTTGTGTCGTGGCGT-1	True	True	True	True	True	True	True
batch4etoh-2_S22_CCTTTGGAGAACAGGA-1	False	False	False	False	False	False	False
batch4etoh-2_S22_CCTTTGGAGCGAGTCA-1	False	False	False	False	True	False	False
batch4etoh-2_S22_CCTTTGGAGTCTGGAG-1	False	True	False	False	False	False	False
batch4etoh-2_S22_CCTTTGGCACCAACAT-1	False	False	False	False	False	False	False
batch4etoh-2_S22_CCTTTGGCACCCTGAG-1	False	True	False	False	False	True	False
batch4etoh-2_S22_CCTTTGGCACCGCTGA-1	False	False	False	False	False	False	False
batch4etoh-2_S22_CCTTTGGCAGTTGGTT-1	True	False	False	False	False	False	False
batch4etoh-2_S22_CCTTTGGGTAACCAGG-1	False	False	False	False	False	False	True
batch4etoh-2_S22_CCTTTGGGTAGATTGA-1	False	True	False	False	False	False	False
batch4etoh-2_S22_CCTTTGGGTAGCTCGC-1	False	False	False	False	False	False	False
batch4etoh-2_S22_CCTTTGGGTGTATTGC-1	False	True	False	False	False	True	False
batch4etoh-2_S22_CCTTTGGGTTCCACAA-1	False	False	True	False	False	False	False
batch4etoh-2_S22_CCTTTGGGTTTAGACC-1	False	False	False	False	False	False	False
batch4etoh-2_S22_CCTTTGGTCGAAGAAT-1	True	False	False	False	False	False	False
batch4etoh-2_S22_CGAAGGAAGACGCCAA-1	False	False	False	False	False	False	False
batch4etoh-2_S22_CGAAGGAAGAGATGCC-1	False	False	False	False	False	True	False
batch4etoh-2_S22_CGAAGGAAGCGTTCAT-1	False	False	False	False	False	False	False
batch4etoh-2_S22_CGAAGGAAGCTTAAGA-1	False	True	False	False	False	True	False
batch4etoh-2_S22_CGAAGGAAGTGGAAGA-1	False	False	False	False	False	True	False
batch4etoh-2_S22_CGAAGGAAGTGGACTG-1	False	False	False	False	False	False	False
batch4etoh-2_S22_CGAAGGACAAACAGGC-1	False	False	False	False	False	False	False
batch4etoh-2_S22_CGAAGGACAAGAGTTA-1	False	False	False	False	True	False	False
batch4etoh-2_S22_CGAAGGACAATACGAA-1	False	False	False	False	True	False	False
batch4etoh-2_S22_CGAAGGACACGTACTA-1	False	False	False	False	False	False	False
batch4etoh-2_S22_CGAAGGACAGGCATGA-1	False	False	False	True	True	False	False
batch4etoh-2_S22_CGAAGGACATGACGGA-1	False	True	False	False	False	True	False
batch4etoh-2_S22_CGAAGGACATGTGGTT-1	False	True	False	False	False	True	False
batch4etoh-2_S22_CGAAGGACATTGTGCA-1	False	False	False	False	False	False	False
batch4etoh-2_S22_CGAAGGAGTACCTTCC-1	True	False	False	False	False	False	False
batch4etoh-2_S22_CGAAGGAGTACGTGTT-1	True	False	False	False	False	False	False
batch4etoh-2_S22_CGAAGGAGTACTCGAT-1	True	False	False	False	False	False	False
batch4etoh-2_S22_CGAAGGAGTATCGTAC-1	False	False	False	False	True	False	True
batch4etoh-2_S22_CGAAGGAGTCCAATCA-1	False	False	False	False	False	False	False
batch4etoh-2_S22_CGAAGGAGTCGAATGG-1	True	False	False	False	False	False	False
batch4etoh-2_S22_CGAAGGAGTGTCCGGT-1	False	False	False	False	False	False	False
batch4etoh-2_S22_CGAAGGAGTTCTTCAT-1	False	True	False	False	False	True	False
batch4etoh-2_S22_CGAAGGATCAGCTGAT-1	False	False	False	False	False	False	False
batch4etoh-2_S22_CGAAGGATCTAAGCGT-1	True	False	False	False	False	False	False
batch4etoh-2_S22_CGAAGGATCTCGCGTT-1	False	True	False	False	False	False	False
batch4etoh-2_S22_CGAAGTTAGAGGACTC-1	False	False	False	False	False	False	False
batch4etoh-2_S22_CGAAGTTAGCCTGTCG-1	False	False	False	True	True	False	False
batch4etoh-2_S22_CGAAGTTAGCCTTTGA-1	False	False	True	False	False	False	False
batch4etoh-2_S22_CGAAGTTAGCGTTCCG-1	False	False	False	False	True	False	True
batch4etoh-2_S22_CGAAGTTAGGCCACCT-1	False	False	False	False	False	False	False
batch4etoh-2_S22_CGAAGTTAGTGAGTTA-1	False	False	False	False	False	False	False
batch4etoh-2_S22_CGAAGTTAGTGGTTCT-1	False	False	False	False	False	True	False
batch4etoh-2_S22_CGAAGTTCACACGCCA-1	True	True	True	True	True	True	True
batch4etoh-2_S22_CGAAGTTGTACGTGAG-1	False	False	True	False	False	False	False
batch4etoh-2_S22_CGAAGTTGTATCGATC-1	False	True	False	False	False	True	False
batch4etoh-2_S22_CGAAGTTGTGAGCAGT-1	False	False	False	False	True	False	False
batch4etoh-2_S22_CGAAGTTGTTGCTCGG-1	False	True	False	True	True	False	True
batch4etoh-2_S22_CGAAGTTTCCCTAGGG-1	False	False	True	False	False	False	False
batch4etoh-2_S22_CGAAGTTTCCTGCCAT-1	False	True	False	False	False	False	False
batch4etoh-2_S22_CGAAGTTTCCTGGGAC-1	False	False	False	False	False	False	False
batch4etoh-2_S22_CGAAGTTTCGGTGAAG-1	False	False	False	False	True	False	False
batch4etoh-2_S22_CGAAGTTTCTGGGCAC-1	False	False	False	False	False	False	False
batch4etoh-2_S22_CGAAGTTTCTGGGTCG-1	False	False	False	False	False	False	False
batch4etoh-2_S22_CGAATTGAGAGACAAG-1	False	False	False	False	False	False	False
batch4etoh-2_S22_CGAATTGAGCATTGTC-1	False	True	False	False	False	False	False
batch4etoh-2_S22_CGAATTGAGGGCCTCT-1	False	False	False	False	False	False	False
batch4etoh-2_S22_CGAATTGAGGTCGTAG-1	False	True	False	False	False	True	False
batch4etoh-2_S22_CGAATTGCAATCTCTT-1	False	False	False	False	False	False	False
batch4etoh-2_S22_CGAATTGCACAACATC-1	True	False	False	False	False	False	False
batch4etoh-2_S22_CGAATTGCAGAGTAAT-1	True	False	False	False	False	False	False
batch4etoh-2_S22_CGAATTGCAGATTTCG-1	False	False	False	False	False	False	False
batch4etoh-2_S22_CGAATTGGTACGACAG-1	False	False	False	False	False	False	False
batch4etoh-2_S22_CGAATTGGTAGTCTGT-1	False	True	False	False	True	False	False
batch4etoh-2_S22_CGAATTGGTCGCGGTT-1	False	False	False	False	False	False	False
batch4etoh-2_S22_CGAATTGGTGGTTTAC-1	True	False	False	False	False	False	False
batch4etoh-2_S22_CGAATTGGTTAGAGTA-1	False	True	False	False	False	False	False
batch4etoh-2_S22_CGAATTGTCAAGAAAC-1	False	False	False	True	True	False	False
batch4etoh-2_S22_CGAATTGTCCCAGCGA-1	False	True	False	False	False	False	False
batch4etoh-2_S22_CGAATTGTCCTTCTGG-1	False	True	False	False	False	True	False
batch4etoh-2_S22_CGAATTGTCCTTGGAA-1	False	True	False	True	True	False	False
batch4etoh-2_S22_CGAATTGTCGGAGTAG-1	False	False	False	False	False	True	False
batch4etoh-2_S22_CGACAGCAGACCATGG-1	True	False	False	False	False	False	False
batch4etoh-2_S22_CGACAGCAGAGTCTGG-1	True	False	False	False	False	False	False
batch4etoh-2_S22_CGACAGCAGCCACCGT-1	False	False	False	False	False	False	False
batch4etoh-2_S22_CGACAGCAGGTGCTTT-1	False	False	False	False	True	False	False
batch4etoh-2_S22_CGACAGCAGGTTGACG-1	True	True	True	True	True	True	True
batch4etoh-2_S22_CGACAGCAGTCGAAAT-1	False	True	False	False	False	False	False
batch4etoh-2_S22_CGACAGCCAACTTGCA-1	False	False	False	True	False	False	False
batch4etoh-2_S22_CGACAGCCACGAGGTA-1	False	True	False	False	False	True	False
batch4etoh-2_S22_CGACAGCCAGTCGGTC-1	False	False	False	False	True	False	False
batch4etoh-2_S22_CGACAGCCATACCACA-1	False	False	False	False	False	True	False
batch4etoh-2_S22_CGACAGCGTGATACTC-1	False	False	False	False	False	False	False
batch4etoh-2_S22_CGACAGCGTTACGTAC-1	False	False	False	True	True	False	True
batch4etoh-2_S22_CGACAGCGTTCCTAAG-1	True	False	False	False	False	False	False
batch4etoh-2_S22_CGACAGCTCATTCACT-1	True	False	False	False	False	False	False
batch4etoh-2_S22_CGAGAAGAGATGAACT-1	False	True	False	False	False	False	False
batch4etoh-2_S22_CGAGAAGAGCAACTTC-1	True	False	False	False	False	False	False
batch4etoh-2_S22_CGAGAAGAGTAGGCCA-1	False	False	False	False	False	False	False
batch4etoh-2_S22_CGAGAAGAGTCCCAGC-1	True	True	True	True	True	True	True
batch4etoh-2_S22_CGAGAAGCAACAACAA-1	False	True	False	False	False	False	False
batch4etoh-2_S22_CGAGAAGCAATTGTGC-1	False	False	False	False	False	False	False
batch4etoh-2_S22_CGAGAAGCACTTGTGA-1	False	True	False	False	False	False	False
batch4etoh-2_S22_CGAGAAGCAGCGAGTA-1	False	True	False	False	False	True	False
batch4etoh-2_S22_CGAGAAGCAGCGTAGA-1	False	False	True	False	False	False	False
batch4etoh-2_S22_CGAGAAGCAGTTACCA-1	False	False	False	False	False	False	True
batch4etoh-2_S22_CGAGAAGGTAACGATA-1	False	False	True	False	False	False	False
batch4etoh-2_S22_CGAGAAGGTACACGCC-1	True	False	False	False	False	False	False
batch4etoh-2_S22_CGAGAAGGTACCTAAC-1	False	False	False	False	True	False	False
batch4etoh-2_S22_CGAGAAGGTCAGACGA-1	False	False	False	True	True	False	False
batch4etoh-2_S22_CGAGAAGGTGGCCACT-1	False	True	False	False	False	False	False
batch4etoh-2_S22_CGAGAAGGTTCCAAAC-1	True	False	False	False	False	False	False
batch4etoh-2_S22_CGAGAAGGTTGAATCC-1	False	False	False	False	True	False	False
batch4etoh-2_S22_CGAGAAGGTTGTAAAG-1	False	False	False	False	False	False	False
batch4etoh-2_S22_CGAGAAGTCAAGCGTT-1	True	True	True	True	True	True	True
batch4etoh-2_S22_CGAGAAGTCATCTACT-1	False	False	False	False	False	False	False
batch4etoh-2_S22_CGAGAAGTCCGATCGG-1	False	True	False	False	False	False	False
batch4etoh-2_S22_CGAGAAGTCGACGATT-1	False	True	False	False	False	True	False
batch4etoh-2_S22_CGAGAAGTCGCTGACG-1	False	False	True	False	False	False	False
batch4etoh-2_S22_CGAGAAGTCGTTAGTG-1	False	False	False	False	False	False	False
batch4etoh-2_S22_CGAGAAGTCTACTCAT-1	True	False	True	False	False	False	False
batch4etoh-2_S22_CGAGGAAAGAAGTATC-1	False	False	False	True	True	False	False
batch4etoh-2_S22_CGAGGAAAGCGACATG-1	False	False	False	False	False	False	False
batch4etoh-2_S22_CGAGGAAAGGCCTTGC-1	False	False	True	False	False	False	False
batch4etoh-2_S22_CGAGGAAAGGTAGATT-1	False	False	False	False	False	False	False
batch4etoh-2_S22_CGAGGAACAAGCCATT-1	False	True	False	False	False	True	False
batch4etoh-2_S22_CGAGGAACACATTGTG-1	True	True	True	True	True	True	True
batch4etoh-2_S22_CGAGGAACACCAGCGT-1	False	True	False	False	False	True	False
batch4etoh-2_S22_CGAGGAACACGACAGA-1	False	False	False	False	True	False	True
batch4etoh-2_S22_CGAGGAACAGACAATA-1	False	True	False	False	False	False	False
batch4etoh-2_S22_CGAGGAACAGCTAACT-1	False	False	False	False	False	False	False
batch4etoh-2_S22_CGAGGAACATCCCACT-1	False	False	True	False	False	False	False
batch4etoh-2_S22_CGAGGAACATGAAAGT-1	False	False	False	False	False	False	False
batch4etoh-2_S22_CGAGGAAGTACCTATG-1	False	False	False	False	False	False	False
batch4etoh-2_S22_CGAGGAAGTAGGCAAC-1	False	False	False	False	False	False	False
batch4etoh-2_S22_CGAGGAAGTATACCCA-1	True	False	False	False	False	False	False
batch4etoh-2_S22_CGAGGAAGTATGTCCA-1	False	False	False	False	False	False	False
batch4etoh-2_S22_CGAGGAAGTCACGACC-1	False	False	False	False	False	True	False
batch4etoh-2_S22_CGAGGAAGTCCCAAAT-1	False	False	False	False	False	False	False
batch4etoh-2_S22_CGAGGAAGTCGAGCTC-1	True	False	False	False	False	False	False
batch4etoh-2_S22_CGAGGAAGTGATAGTA-1	False	False	False	True	True	False	False
batch4etoh-2_S22_CGAGGAAGTGATTAGA-1	False	False	False	False	False	False	False
batch4etoh-2_S22_CGAGGAAGTGCTAGCC-1	False	False	False	True	True	False	False
batch4etoh-2_S22_CGAGGAAGTGGCGCTT-1	False	False	True	False	False	False	False
batch4etoh-2_S22_CGAGGAATCTAATTCC-1	True	False	False	False	False	False	False
batch4etoh-2_S22_CGAGGAATCTCTGAGA-1	False	False	False	False	False	False	False
batch4etoh-2_S22_CGAGGCTAGAAGGATG-1	False	True	False	False	False	True	False
batch4etoh-2_S22_CGAGGCTAGAGAGGTA-1	False	False	False	False	False	False	False
batch4etoh-2_S22_CGAGGCTAGAGATCGC-1	False	True	False	False	False	False	False
batch4etoh-2_S22_CGAGGCTAGTTTCGGT-1	True	False	False	False	False	False	False
batch4etoh-2_S22_CGAGGCTCAACAGATA-1	False	True	False	False	False	False	False
batch4etoh-2_S22_CGAGGCTCAACGTTAC-1	False	False	False	False	True	False	True
batch4etoh-2_S22_CGAGGCTCACATACTG-1	True	False	False	False	False	False	False
batch4etoh-2_S22_CGAGGCTCACCACTGG-1	False	False	False	False	False	False	False
batch4etoh-2_S22_CGAGGCTCACCCTCTA-1	False	True	False	True	True	False	True
batch4etoh-2_S22_CGAGGCTCAGCACACC-1	False	False	False	False	False	False	False
batch4etoh-2_S22_CGAGGCTCAGCACCCA-1	False	False	False	False	True	False	False
batch4etoh-2_S22_CGAGGCTCAGCAGACA-1	False	False	False	False	False	False	False
batch4etoh-2_S22_CGAGGCTGTAACACGG-1	False	False	True	False	False	False	False
batch4etoh-2_S22_CGAGGCTGTATCACCA-1	False	False	False	False	False	False	False
batch4etoh-2_S22_CGAGGCTGTCACTCGG-1	False	True	False	False	False	True	False
batch4etoh-2_S22_CGAGGCTGTGAGCTCC-1	False	True	False	False	False	True	False
batch4etoh-2_S22_CGAGGCTGTTGACTAC-1	False	False	False	False	False	False	False
batch4etoh-2_S22_CGAGGCTTCAGCAGAG-1	False	False	False	False	False	False	False
batch4etoh-2_S22_CGAGGCTTCATCGGGC-1	False	False	False	False	True	False	True
batch4etoh-2_S22_CGAGGCTTCGAAATCC-1	False	True	False	True	True	False	True
batch4etoh-2_S22_CGAGGCTTCGTGGAAG-1	False	False	False	False	False	True	False
batch4etoh-2_S22_CGAGTGCAGCGACTGA-1	False	True	False	False	False	False	False
batch4etoh-2_S22_CGAGTGCAGGCGAAGG-1	False	False	False	False	True	False	True
batch4etoh-2_S22_CGAGTGCAGTAACGAT-1	False	False	False	False	False	False	False
batch4etoh-2_S22_CGAGTGCCAATAGTCC-1	False	False	False	False	False	False	False
batch4etoh-2_S22_CGAGTGCCACCAGGTC-1	False	False	True	False	False	False	False
batch4etoh-2_S22_CGAGTGCCAGCGCTTG-1	True	False	False	False	False	False	False
batch4etoh-2_S22_CGAGTGCCAGGCCTGT-1	True	False	False	False	False	False	False
batch4etoh-2_S22_CGAGTGCCAGGTAGTG-1	False	False	False	False	False	True	False
batch4etoh-2_S22_CGAGTGCGTAGTTACC-1	False	True	True	False	True	False	False
batch4etoh-2_S22_CGAGTGCGTGAATTAG-1	False	True	False	False	False	False	False
batch4etoh-2_S22_CGAGTGCGTGATGTAA-1	False	False	False	False	False	False	False
batch4etoh-2_S22_CGAGTGCGTTAAGAAC-1	False	False	False	False	False	False	False
batch4etoh-2_S22_CGAGTGCTCAAGCCTA-1	False	False	False	False	False	False	False
batch4etoh-2_S22_CGAGTGCTCATGACAC-1	False	False	False	False	False	False	False
batch4etoh-2_S22_CGAGTGCTCGCGTAGC-1	False	False	False	False	False	False	False
batch4etoh-2_S22_CGAGTGCTCGGTCGGT-1	False	False	False	False	False	False	False
batch4etoh-2_S22_CGAGTTAAGAATCTAG-1	False	False	True	False	False	False	False
batch4etoh-2_S22_CGAGTTAAGCCGTCGT-1	True	False	False	False	False	False	False
batch4etoh-2_S22_CGAGTTAAGCGATCGA-1	False	False	False	False	False	False	False
batch4etoh-2_S22_CGAGTTAAGGCGCTCT-1	False	False	False	False	False	False	False
batch4etoh-2_S22_CGAGTTAAGGGCAACT-1	False	False	False	True	True	False	False
batch4etoh-2_S22_CGAGTTACAACACGTT-1	False	False	False	False	False	False	False
batch4etoh-2_S22_CGAGTTACAACATCGT-1	False	True	False	False	False	True	False
batch4etoh-2_S22_CGAGTTACAACGTATC-1	False	False	False	False	True	False	True
batch4etoh-2_S22_CGAGTTACAATTGTGC-1	False	False	False	False	True	False	True
batch4etoh-2_S22_CGAGTTACACTCAGAT-1	True	True	False	True	True	False	True
batch4etoh-2_S22_CGAGTTACATAAGCGG-1	False	False	False	False	True	False	True
batch4etoh-2_S22_CGAGTTACATGACTAC-1	False	False	False	False	False	False	False
batch4etoh-2_S22_CGAGTTAGTAACTAAG-1	False	False	True	False	False	False	False
batch4etoh-2_S22_CGAGTTAGTAGAAACT-1	False	True	False	False	False	True	False
batch4etoh-2_S22_CGAGTTAGTATACAGA-1	True	False	False	False	False	False	False
batch4etoh-2_S22_CGAGTTAGTCCGGACT-1	False	False	False	False	False	False	False
batch4etoh-2_S22_CGAGTTAGTCGTGGTC-1	False	False	False	False	True	False	False
batch4etoh-2_S22_CGAGTTAGTCTCGACG-1	False	False	True	False	False	False	False
batch4etoh-2_S22_CGAGTTAGTGAGATCG-1	False	False	False	False	False	False	False
batch4etoh-2_S22_CGAGTTAGTTTACACG-1	True	False	False	False	False	False	False
batch4etoh-2_S22_CGAGTTATCACGATAC-1	True	False	False	False	False	False	False
batch4etoh-2_S22_CGAGTTATCGCGTGCA-1	False	True	False	True	True	False	True
batch4etoh-2_S22_CGAGTTATCTAGCATG-1	False	False	False	True	True	False	False
batch4etoh-2_S22_CGAGTTATCTGAGGCC-1	False	False	False	False	False	False	False
batch4etoh-2_S22_CGATCGGAGGGCCAAT-1	False	False	True	False	False	False	False
batch4etoh-2_S22_CGATCGGAGGTCACAG-1	False	True	False	False	False	False	False
batch4etoh-2_S22_CGATCGGAGGTTCCGC-1	True	False	False	False	False	False	False
batch4etoh-2_S22_CGATCGGAGTGGAAGA-1	False	False	False	False	False	False	False
batch4etoh-2_S22_CGATCGGCAAATCAGA-1	True	True	False	True	True	False	True
batch4etoh-2_S22_CGATCGGCACAGAGAC-1	False	False	False	False	False	False	False
batch4etoh-2_S22_CGATCGGCAGATCACT-1	False	False	False	False	False	False	False
batch4etoh-2_S22_CGATCGGCAGGTCCGT-1	False	True	False	False	False	False	False
batch4etoh-2_S22_CGATCGGCATAATGCC-1	False	False	True	False	False	False	False
batch4etoh-2_S22_CGATCGGGTAAGGAGA-1	False	False	False	False	False	False	False
batch4etoh-2_S22_CGATCGGGTATACCTG-1	True	False	False	False	False	False	False
batch4etoh-2_S22_CGATCGGGTATGCGTT-1	False	False	False	False	False	False	False
batch4etoh-2_S22_CGATCGGGTCACAATC-1	False	False	False	False	False	False	False
batch4etoh-2_S22_CGATCGGGTCCAGAAG-1	False	True	False	False	False	True	False
batch4etoh-2_S22_CGATCGGGTTCCTACC-1	False	False	False	False	False	False	False
batch4etoh-2_S22_CGATCGGGTTGTTGCA-1	True	False	False	False	False	False	False
batch4etoh-2_S22_CGATCGGTCATACGAC-1	True	False	False	False	False	False	False
batch4etoh-2_S22_CGATCGGTCATCGCCT-1	False	False	False	False	False	False	False
batch4etoh-2_S22_CGATCGGTCCTTCGAC-1	False	False	False	False	False	False	False
batch4etoh-2_S22_CGATCGGTCGAGTGGA-1	False	True	False	False	False	False	False
batch4etoh-2_S22_CGATCGGTCTGTGCTC-1	False	False	True	False	False	False	False
batch4etoh-2_S22_CGATCGGTCTTGATTC-1	False	True	False	False	False	False	False
batch4etoh-2_S22_CGATGCGAGACCATAA-1	False	False	True	False	False	False	False
batch4etoh-2_S22_CGATGCGAGGATGTTA-1	False	False	False	False	False	False	False
batch4etoh-2_S22_CGATGCGCAACTGCTA-1	False	False	False	False	False	False	False
batch4etoh-2_S22_CGATGCGCAAGAATGT-1	False	True	False	False	False	True	False
batch4etoh-2_S22_CGATGCGCAGAACGCA-1	True	True	True	True	True	True	True
batch4etoh-2_S22_CGATGCGCAGACAAAT-1	False	False	False	False	False	False	False
batch4etoh-2_S22_CGATGCGCATCGTGGC-1	False	False	False	False	False	False	False
batch4etoh-2_S22_CGATGCGGTACGACAG-1	True	False	False	False	False	False	False
batch4etoh-2_S22_CGATGCGGTCGCTCGA-1	False	False	False	False	False	False	False
batch4etoh-2_S22_CGATGCGGTCTATGAC-1	False	False	False	False	True	False	False
batch4etoh-2_S22_CGATGCGGTCTTAGTG-1	False	False	False	False	True	False	True
batch4etoh-2_S22_CGATGCGGTTCGGTCG-1	True	False	False	False	False	False	False
batch4etoh-2_S22_CGATGCGTCACGGGCT-1	False	False	False	False	False	False	False
batch4etoh-2_S22_CGATGCGTCCCTCAAC-1	True	True	True	True	True	True	True
batch4etoh-2_S22_CGATGCGTCCGAGCTG-1	False	True	False	True	True	False	False
batch4etoh-2_S22_CGATGCGTCCGGGACT-1	False	True	False	True	True	False	False
batch4etoh-2_S22_CGATGCGTCCTCGATC-1	False	True	False	True	True	False	True
batch4etoh-2_S22_CGATGCGTCTCGAGTA-1	False	False	False	False	False	True	False
batch4etoh-2_S22_CGATGGCAGACAAGCC-1	False	True	False	False	False	True	False
batch4etoh-2_S22_CGATGGCAGCAGCAGT-1	False	False	False	False	False	False	False
batch4etoh-2_S22_CGATGGCAGCAGGGAG-1	False	False	False	False	True	False	False
batch4etoh-2_S22_CGATGGCAGGCTTCCG-1	True	True	True	True	True	True	True
batch4etoh-2_S22_CGATGGCAGGTCACAG-1	False	False	False	False	True	False	True
batch4etoh-2_S22_CGATGGCAGTTGAAGT-1	False	True	False	False	False	False	False
batch4etoh-2_S22_CGATGGCCAGCCTATA-1	True	False	False	False	False	False	False
batch4etoh-2_S22_CGATGGCCAGGAACCA-1	False	True	False	False	False	False	False
batch4etoh-2_S22_CGATGGCCAGGATTCT-1	True	False	False	False	False	False	False
batch4etoh-2_S22_CGATGGCCAGGTTCCG-1	False	False	False	True	True	False	False
batch4etoh-2_S22_CGATGGCCATCGGAGA-1	False	False	False	False	False	False	False
batch4etoh-2_S22_CGATGGCCATCGTGGC-1	False	True	False	False	False	False	False
batch4etoh-2_S22_CGATGGCCATTAAAGG-1	False	False	False	False	False	False	False
batch4etoh-2_S22_CGATGGCGTCACGCTG-1	False	False	False	False	True	False	False
batch4etoh-2_S22_CGATGGCGTCAGATTC-1	False	True	False	True	True	False	True
batch4etoh-2_S22_CGATGGCGTCCGGACT-1	False	True	False	False	False	True	False
batch4etoh-2_S22_CGATGGCGTCTGTTAG-1	False	False	False	False	False	False	True
batch4etoh-2_S22_CGATGGCGTGACACGA-1	False	True	False	False	False	True	False
batch4etoh-2_S22_CGATGGCGTGGTTCTA-1	False	True	False	False	False	True	False
batch4etoh-2_S22_CGATGGCGTTACACTG-1	True	False	False	False	False	False	False
batch4etoh-2_S22_CGATGGCTCGTGTGAT-1	False	False	False	False	False	False	False
batch4etoh-2_S22_CGATGGCTCTCACTCG-1	False	False	False	False	False	False	False
batch4etoh-2_S22_CGATGGCTCTTCGTAT-1	False	False	True	False	False	False	False
batch4etoh-2_S22_CGCAGGTAGACGGAAA-1	False	False	False	True	True	False	True
batch4etoh-2_S22_CGCAGGTAGCGTCGAA-1	False	False	False	False	False	False	False
batch4etoh-2_S22_CGCAGGTAGGAAGTAG-1	True	False	False	False	False	False	False
batch4etoh-2_S22_CGCAGGTAGGAGTACC-1	True	True	True	True	True	True	True
batch4etoh-2_S22_CGCAGGTAGGCTCTCG-1	True	False	False	False	False	False	False
batch4etoh-2_S22_CGCAGGTAGGGTTAGC-1	False	False	False	False	False	False	False
batch4etoh-2_S22_CGCAGGTAGGTCATTC-1	True	False	False	False	False	False	False
batch4etoh-2_S22_CGCAGGTAGTGCAACG-1	False	False	False	False	False	False	False
batch4etoh-2_S22_CGCAGGTAGTGTACCT-1	False	False	False	False	False	False	False
batch4etoh-2_S22_CGCAGGTCAAGCCATT-1	False	True	False	False	False	False	False
batch4etoh-2_S22_CGCAGGTCAATCAGCT-1	False	False	False	True	True	False	False
batch4etoh-2_S22_CGCAGGTCACATATGC-1	False	False	False	False	False	False	False
batch4etoh-2_S22_CGCAGGTCAGCGACAA-1	False	False	False	False	True	False	True
batch4etoh-2_S22_CGCAGGTCATCCGATA-1	False	False	False	False	False	False	False
batch4etoh-2_S22_CGCAGGTGTAACATCC-1	False	True	False	True	True	False	True
batch4etoh-2_S22_CGCAGGTGTACCGTGC-1	False	False	True	False	False	False	False
batch4etoh-2_S22_CGCAGGTGTCGAACGA-1	False	False	True	False	False	False	False
batch4etoh-2_S22_CGCAGGTGTGTACAGG-1	False	False	False	False	False	False	False
batch4etoh-2_S22_CGCAGGTTCTAGGAAA-1	False	False	False	False	True	False	False
batch4etoh-2_S22_CGCAGGTTCTTCACGC-1	True	False	False	False	False	False	False
batch4etoh-2_S22_CGCATAAAGATGTTAG-1	False	False	False	False	False	False	False
batch4etoh-2_S22_CGCATAAAGGACGCTA-1	False	False	False	False	True	False	False
batch4etoh-2_S22_CGCATAACAAACCATC-1	True	False	False	False	False	False	False
batch4etoh-2_S22_CGCATAACAATCCAGT-1	False	False	False	False	True	False	False
batch4etoh-2_S22_CGCATAACAATGGCAG-1	False	False	False	False	False	False	False
batch4etoh-2_S22_CGCATAACAATGGGTG-1	False	False	False	False	False	False	False
batch4etoh-2_S22_CGCATAACAGATAAAC-1	False	False	False	False	False	False	False
batch4etoh-2_S22_CGCATAACAGTGTGGA-1	False	True	False	False	False	True	False
batch4etoh-2_S22_CGCATAACATCGGCCA-1	False	False	False	False	False	False	False
batch4etoh-2_S22_CGCATAACATGCACTA-1	False	False	False	False	False	False	False
batch4etoh-2_S22_CGCATAACATGGCTAT-1	False	False	True	False	False	False	False
batch4etoh-2_S22_CGCATAAGTAGCCAGA-1	True	False	False	False	False	False	False
batch4etoh-2_S22_CGCATAAGTATGGAGC-1	False	False	False	False	False	False	False
batch4etoh-2_S22_CGCATAAGTATTTCGG-1	True	False	False	False	False	False	False
batch4etoh-2_S22_CGCATAAGTCTGTAAC-1	False	True	False	False	False	False	False
batch4etoh-2_S22_CGCATAAGTGCAGATG-1	False	True	False	False	False	True	False
batch4etoh-2_S22_CGCATAAGTGGCCTCA-1	True	False	False	False	False	False	False
batch4etoh-2_S22_CGCATAAGTTTACCAG-1	False	False	False	False	True	False	False
batch4etoh-2_S22_CGCATAAGTTTCGTGA-1	True	True	True	True	True	True	True
batch4etoh-2_S22_CGCATAATCCTAACAG-1	False	False	False	False	False	False	False
batch4etoh-2_S22_CGCATAATCCTCATAT-1	False	False	False	False	False	True	False
batch4etoh-2_S22_CGCATAATCTCTTGCG-1	False	False	False	False	False	False	False
batch4etoh-2_S22_CGCATAATCTTCTAAC-1	False	False	True	False	False	False	False
batch4etoh-2_S22_CGCATGGAGGTAGACC-1	True	False	False	False	False	False	False
batch4etoh-2_S22_CGCATGGAGTCCTGTA-1	False	False	False	False	True	False	True
batch4etoh-2_S22_CGCATGGCACACGGAA-1	True	False	False	False	False	False	False
batch4etoh-2_S22_CGCATGGCACCGTGAC-1	False	True	False	False	False	False	False
batch4etoh-2_S22_CGCATGGCAGCAGACA-1	False	False	False	False	False	False	False
batch4etoh-2_S22_CGCATGGCATCTGTTT-1	False	False	False	False	False	False	False
batch4etoh-2_S22_CGCATGGGTAGGAGTC-1	False	False	False	False	False	False	False
batch4etoh-2_S22_CGCATGGGTATGATCC-1	False	False	False	False	False	False	True
batch4etoh-2_S22_CGCATGGGTCCGGCAT-1	False	False	False	False	False	False	False
batch4etoh-2_S22_CGCATGGGTGATTAGA-1	False	True	False	False	False	True	False
batch4etoh-2_S22_CGCATGGGTTATGTGC-1	True	False	False	False	False	False	False
batch4etoh-2_S22_CGCATGGTCAAGTTGC-1	False	False	False	False	False	False	False
batch4etoh-2_S22_CGCATGGTCAGCGTCG-1	False	False	False	False	False	False	False
batch4etoh-2_S22_CGCATGGTCAGTCCGG-1	False	False	False	False	False	False	False
batch4etoh-2_S22_CGCATGGTCATGCCGG-1	False	False	False	False	False	False	False
batch4etoh-2_S22_CGCATGGTCCAATCTT-1	False	False	False	False	False	False	False
batch4etoh-2_S22_CGCATGGTCGAAATCC-1	False	False	False	False	False	False	False
batch4etoh-2_S22_CGCATGGTCGATGCTA-1	False	True	False	True	True	False	False
batch4etoh-2_S22_CGCATGGTCGCCTAGG-1	False	False	False	False	False	False	False
batch4etoh-2_S22_CGCATGGTCTAAGCCA-1	False	False	False	False	False	False	False
batch4etoh-2_S22_CGCATGGTCTAGATCG-1	True	False	False	False	False	False	False
batch4etoh-2_S22_CGCATGGTCTCAAAGC-1	False	False	False	False	False	False	False
batch4etoh-2_S22_CGCATGGTCTCATAGG-1	False	False	False	False	False	False	False
batch4etoh-2_S22_CGCATGGTCTGCGATA-1	False	True	False	False	False	True	False
batch4etoh-2_S22_CGCCAGAAGACTCTAC-1	False	False	False	False	True	False	False
batch4etoh-2_S22_CGCCAGAAGATACTGA-1	False	False	False	False	False	True	False
batch4etoh-2_S22_CGCCAGAAGATGGGCT-1	False	False	False	False	False	True	False
batch4etoh-2_S22_CGCCAGAAGCATGATA-1	True	False	False	False	False	False	False
batch4etoh-2_S22_CGCCAGAAGCCGGATA-1	False	False	False	False	False	False	False
batch4etoh-2_S22_CGCCAGAAGCTGAGTG-1	True	False	False	False	False	False	False
batch4etoh-2_S22_CGCCAGAAGGTCCTGC-1	False	False	False	False	True	False	False
batch4etoh-2_S22_CGCCAGAAGTGGCAGT-1	False	True	False	False	False	True	False
batch4etoh-2_S22_CGCCAGACAACAGCCC-1	True	False	False	False	False	False	False
batch4etoh-2_S22_CGCCAGACAGCTCATA-1	False	False	False	False	False	False	False
batch4etoh-2_S22_CGCCAGACAGTGTGCC-1	True	False	False	False	False	False	False
batch4etoh-2_S22_CGCCAGACATAGATCC-1	False	False	False	False	False	False	False
batch4etoh-2_S22_CGCCAGAGTCCAGCCA-1	False	False	False	False	False	False	False
batch4etoh-2_S22_CGCCAGAGTCCGACGT-1	False	True	False	False	False	True	False
batch4etoh-2_S22_CGCCAGAGTCCTACGG-1	False	False	True	False	False	False	False
batch4etoh-2_S22_CGCCAGAGTTTACACG-1	False	False	False	False	False	False	False
batch4etoh-2_S22_CGCCAGATCAAGAGGC-1	False	False	False	False	False	True	False
batch4etoh-2_S22_CGCCAGATCACACGAT-1	False	False	False	False	True	False	False
batch4etoh-2_S22_CGCCAGATCACTCCGT-1	False	False	False	False	False	False	False
batch4etoh-2_S22_CGCCAGATCAGGAAGC-1	False	False	False	False	False	False	False
batch4etoh-2_S22_CGCCAGATCAGTCCGG-1	False	True	False	False	False	True	False
batch4etoh-2_S22_CGCCAGATCATTGTGG-1	False	False	False	True	True	False	False
batch4etoh-2_S22_CGCCAGATCCCACAGG-1	False	False	False	False	False	False	False
batch4etoh-2_S22_CGCCATTAGACATCCT-1	False	False	False	False	False	False	False
batch4etoh-2_S22_CGCCATTAGACGCTCC-1	False	True	False	False	False	False	False
batch4etoh-2_S22_CGCCATTAGGCGCTCT-1	False	True	False	True	True	False	True
batch4etoh-2_S22_CGCCATTAGGTTATAG-1	False	False	False	True	True	False	False
batch4etoh-2_S22_CGCCATTAGTTTCTTC-1	False	True	False	False	False	False	False
batch4etoh-2_S22_CGCCATTCAACTCGAT-1	False	False	False	False	False	False	False
batch4etoh-2_S22_CGCCATTCAAGAGGCT-1	False	False	False	False	False	False	False
batch4etoh-2_S22_CGCCATTCAAGAGGTC-1	False	False	False	False	True	False	False
batch4etoh-2_S22_CGCCATTCAAGTTCGT-1	True	False	False	False	False	False	False
batch4etoh-2_S22_CGCCATTCAATTGGTC-1	False	True	False	False	False	True	False
batch4etoh-2_S22_CGCCATTCACCCTGAG-1	False	True	False	True	True	False	True
batch4etoh-2_S22_CGCCATTCACGATTCA-1	False	False	False	False	True	False	False
batch4etoh-2_S22_CGCCATTCACTGCTTC-1	False	False	False	False	False	False	False
batch4etoh-2_S22_CGCCATTCAGAGTCAG-1	False	False	False	False	False	False	False
batch4etoh-2_S22_CGCCATTCAGGACTAG-1	False	False	False	False	False	False	False
batch4etoh-2_S22_CGCCATTCATGGCGCT-1	False	False	True	False	False	False	False
batch4etoh-2_S22_CGCCATTGTACAGAGC-1	False	False	False	False	False	False	False
batch4etoh-2_S22_CGCCATTGTACGAAAT-1	False	False	False	False	False	False	False
batch4etoh-2_S22_CGCCATTGTAGACAGC-1	False	False	False	False	False	False	False
batch4etoh-2_S22_CGCCATTGTCATAACC-1	False	False	False	False	False	False	False
batch4etoh-2_S22_CGCCATTGTCCACGCA-1	True	False	False	False	False	False	False
batch4etoh-2_S22_CGCCATTGTGATCATC-1	False	False	False	False	False	False	False
batch4etoh-2_S22_CGCCATTGTGTAAATG-1	False	False	False	False	True	False	False
batch4etoh-2_S22_CGCCATTGTGTCCGGT-1	False	False	False	True	True	False	False
batch4etoh-2_S22_CGCCATTTCCGTGTGG-1	False	False	False	False	False	False	False
batch4etoh-2_S22_CGCCATTTCGTGGCGT-1	True	False	False	False	False	False	False
batch4etoh-2_S22_CGCGTGAAGAACTTCC-1	False	True	False	False	False	True	False
batch4etoh-2_S22_CGCGTGAAGATGGTAT-1	False	False	False	False	False	False	False
batch4etoh-2_S22_CGCGTGAAGCGGCTCT-1	False	False	False	True	True	False	False
batch4etoh-2_S22_CGCGTGAAGCTCATAC-1	True	False	False	False	False	False	False
batch4etoh-2_S22_CGCGTGAAGCTCCCTT-1	False	False	False	False	True	False	False
batch4etoh-2_S22_CGCGTGAAGGACGGAG-1	False	False	False	False	False	False	False
batch4etoh-2_S22_CGCGTGAAGTACCGGA-1	False	True	False	False	False	False	False
batch4etoh-2_S22_CGCGTGAAGTCACTAC-1	False	False	True	False	False	False	False
batch4etoh-2_S22_CGCGTGACAAAGTATG-1	False	False	False	False	False	True	False
batch4etoh-2_S22_CGCGTGACAACGTATC-1	False	False	False	True	True	False	True
batch4etoh-2_S22_CGCGTGACACCAACAT-1	True	True	False	False	True	False	False
batch4etoh-2_S22_CGCGTGACACCAGACC-1	False	True	False	False	False	True	False
batch4etoh-2_S22_CGCGTGACAGCTACAT-1	False	False	False	False	True	False	False
batch4etoh-2_S22_CGCGTGACATACAGCT-1	False	False	False	True	True	False	False
batch4etoh-2_S22_CGCGTGAGTGGTCTCG-1	False	False	False	False	False	False	True
batch4etoh-2_S22_CGCGTGAGTGTCATCA-1	False	False	False	False	False	False	False
batch4etoh-2_S22_CGCGTGAGTGTTACAC-1	False	False	False	False	False	False	False
batch4etoh-2_S22_CGCGTGATCAACTACG-1	False	False	False	False	True	False	False
batch4etoh-2_S22_CGCGTGATCAAGCCTA-1	True	True	True	True	True	True	True
batch4etoh-2_S22_CGCGTGATCACCCTTG-1	True	False	False	False	False	False	False
batch4etoh-2_S22_CGCGTGATCCCATAGA-1	False	False	False	False	True	False	False
batch4etoh-2_S22_CGCGTGATCCCGAATA-1	False	False	False	False	False	False	False
batch4etoh-2_S22_CGCGTGATCGGACTGC-1	False	True	False	False	False	True	False
batch4etoh-2_S22_CGGAACCCACGTACTA-1	False	False	False	False	True	False	False
batch4etoh-2_S22_CGGAACCCACTACAGT-1	False	True	False	False	False	False	False
batch4etoh-2_S22_CGGAACCCAGCTGCCA-1	False	False	False	False	False	False	False
batch4etoh-2_S22_CGGAACCCATGGAAGC-1	False	False	False	False	False	False	False
batch4etoh-2_S22_CGGAACCCATTAGGAA-1	False	False	False	False	True	False	False
batch4etoh-2_S22_CGGAACCCATTGCTTT-1	False	False	False	True	True	False	True
batch4etoh-2_S22_CGGAACCGTAACCCGC-1	False	False	False	False	False	False	False
batch4etoh-2_S22_CGGAACCGTAATACCC-1	False	True	False	False	False	False	False
batch4etoh-2_S22_CGGAACCGTGTTAGCT-1	False	False	False	False	False	False	False
batch4etoh-2_S22_CGGAACCGTTCAAGTC-1	False	False	False	False	False	False	False
batch4etoh-2_S22_CGGAACCTCAACTGAC-1	False	True	False	True	True	False	True
batch4etoh-2_S22_CGGAACCTCCGACATA-1	False	True	False	False	False	True	False
batch4etoh-2_S22_CGGAACCTCCGTAATG-1	False	True	False	False	False	True	False
batch4etoh-2_S22_CGGAACCTCTATCCAT-1	True	False	False	False	False	False	False
batch4etoh-2_S22_CGGAATTAGACGCATG-1	False	False	False	False	False	False	False
batch4etoh-2_S22_CGGAATTAGGAATCGC-1	True	False	False	False	False	False	False
batch4etoh-2_S22_CGGAATTAGGTCCTGC-1	False	True	False	False	False	True	False
batch4etoh-2_S22_CGGAATTAGTCCCAAT-1	False	False	False	False	False	False	False
batch4etoh-2_S22_CGGAATTCAACCACGC-1	False	True	False	False	False	False	False
batch4etoh-2_S22_CGGAATTCAACTACGT-1	False	False	False	False	False	False	False
batch4etoh-2_S22_CGGAATTCACCCGTAG-1	False	False	False	False	False	False	False
batch4etoh-2_S22_CGGAATTCAGACCAGA-1	True	False	False	False	False	False	False
batch4etoh-2_S22_CGGAATTCAGGGAATC-1	False	True	False	False	False	False	False
batch4etoh-2_S22_CGGAATTCAGTAACAA-1	True	False	False	False	False	False	False
batch4etoh-2_S22_CGGAATTCATTCTGTT-1	False	False	False	False	True	False	True
batch4etoh-2_S22_CGGAATTGTAGTACGG-1	False	False	True	False	False	False	False
batch4etoh-2_S22_CGGAATTGTATGAGAT-1	False	True	False	False	False	True	False
batch4etoh-2_S22_CGGAATTGTGGATTTC-1	False	False	False	False	True	False	False
batch4etoh-2_S22_CGGAATTGTGGCATCC-1	False	False	False	False	True	False	True
batch4etoh-2_S22_CGGAATTGTGTATTGC-1	False	False	False	False	True	False	True
batch4etoh-2_S22_CGGAATTGTGTCGATT-1	False	False	False	False	False	False	False
batch4etoh-2_S22_CGGAATTGTTCTAAGC-1	False	False	False	True	True	False	False
batch4etoh-2_S22_CGGAATTTCACACCGG-1	True	False	False	False	False	False	False
batch4etoh-2_S22_CGGAATTTCCTCACCA-1	False	True	False	False	False	False	False
batch4etoh-2_S22_CGGAATTTCCTTCACG-1	False	False	False	False	False	False	False
batch4etoh-2_S22_CGGAATTTCGCGTGCA-1	False	False	False	False	False	False	False
batch4etoh-2_S22_CGGAATTTCGTGGGTC-1	False	True	False	False	False	False	False
batch4etoh-2_S22_CGGAATTTCGTTAGAC-1	False	False	False	False	False	False	False
batch4etoh-2_S22_CGGAATTTCTCATTAC-1	False	False	False	True	True	False	False
batch4etoh-2_S22_CGGAATTTCTGCATAG-1	False	False	False	False	False	False	False
batch4etoh-2_S22_CGGACACAGGATCACG-1	False	False	False	False	False	False	False
batch4etoh-2_S22_CGGACACAGGGTGGGA-1	False	False	False	False	False	True	False
batch4etoh-2_S22_CGGACACAGTCACACT-1	False	False	False	False	False	False	False
batch4etoh-2_S22_CGGACACCAACATACC-1	False	False	False	False	True	False	True
batch4etoh-2_S22_CGGACACCAATAGTAG-1	False	False	False	False	False	False	False
batch4etoh-2_S22_CGGACACCAATAGTCC-1	True	True	False	False	True	False	False
batch4etoh-2_S22_CGGACACCAGCTGAGA-1	False	False	False	False	False	False	False
batch4etoh-2_S22_CGGACACCAGTAGGAC-1	False	True	False	False	False	True	False
batch4etoh-2_S22_CGGACACCATACACCA-1	False	False	False	False	False	False	False
batch4etoh-2_S22_CGGACACGTGACAGGT-1	False	False	False	False	False	False	False
batch4etoh-2_S22_CGGACACGTGCGGTAA-1	False	False	False	False	False	False	False
batch4etoh-2_S22_CGGACACGTTAGAAAC-1	False	False	False	False	False	False	False
batch4etoh-2_S22_CGGACACGTTCTGACA-1	True	False	False	False	False	False	False
batch4etoh-2_S22_CGGACACTCATTCGGA-1	False	False	False	False	False	False	False
batch4etoh-2_S22_CGGACACTCCATCGTC-1	False	True	False	False	False	False	False
batch4etoh-2_S22_CGGACACTCGAACCTA-1	False	False	False	False	False	False	False
batch4etoh-2_S22_CGGACACTCGGCCAAC-1	False	True	False	False	False	False	False
batch4etoh-2_S22_CGGACACTCTCGACCT-1	False	False	False	False	False	False	False
batch4etoh-2_S22_CGGACACTCTCGCAGG-1	False	False	False	False	False	False	False
batch4etoh-2_S22_CGGAGAAAGACCAGCA-1	False	False	False	False	False	False	False
batch4etoh-2_S22_CGGAGAAAGAGCATCG-1	False	False	False	True	True	False	False
batch4etoh-2_S22_CGGAGAAAGAGGTATT-1	False	False	False	False	True	False	False
batch4etoh-2_S22_CGGAGAAAGCTCCACG-1	False	False	False	False	False	False	False
batch4etoh-2_S22_CGGAGAAAGTGCCGAA-1	False	False	False	False	False	False	False
batch4etoh-2_S22_CGGAGAAAGTTGTAAG-1	False	False	False	False	False	False	False
batch4etoh-2_S22_CGGAGAACACCAGACC-1	False	False	False	True	True	False	False
batch4etoh-2_S22_CGGAGAACAGCGAACA-1	False	False	False	False	True	False	False
batch4etoh-2_S22_CGGAGAACATCGCTAA-1	False	False	False	False	False	False	True
batch4etoh-2_S22_CGGAGAACATTGTGCA-1	False	False	False	False	False	False	False
batch4etoh-2_S22_CGGAGAAGTACACGCC-1	False	False	False	False	False	False	True
batch4etoh-2_S22_CGGAGAAGTACGATCT-1	False	False	False	False	False	False	False
batch4etoh-2_S22_CGGAGAAGTAGCTTTG-1	False	False	False	True	True	False	False
batch4etoh-2_S22_CGGAGAAGTATAGGAT-1	True	True	True	True	True	False	True
batch4etoh-2_S22_CGGAGAAGTCCACAGC-1	True	True	True	True	True	True	True
batch4etoh-2_S22_CGGAGAAGTCGTTGCG-1	False	True	False	False	False	True	False
batch4etoh-2_S22_CGGAGAAGTCGTTGGC-1	False	False	False	False	False	False	False
batch4etoh-2_S22_CGGAGAAGTGAGATAT-1	False	True	False	False	False	True	False
batch4etoh-2_S22_CGGAGAAGTTAAACCC-1	False	False	False	False	False	True	False
batch4etoh-2_S22_CGGAGAAGTTCTGACA-1	False	False	False	False	False	False	False
batch4etoh-2_S22_CGGAGAAGTTGCCGAC-1	False	False	False	False	False	False	False
batch4etoh-2_S22_CGGAGAATCAAATGCC-1	False	False	False	False	False	False	False
batch4etoh-2_S22_CGGAGAATCAATCTTC-1	True	False	False	False	False	False	False
batch4etoh-2_S22_CGGAGAATCAGATGCT-1	False	False	False	True	True	False	False
batch4etoh-2_S22_CGGAGAATCGAGCCAC-1	False	False	False	False	False	False	False
batch4etoh-2_S22_CGGCAGTAGACCAGCA-1	False	True	False	False	False	True	False
batch4etoh-2_S22_CGGCAGTAGCGTTCAT-1	False	False	True	False	False	False	False
batch4etoh-2_S22_CGGCAGTAGGCAATGC-1	False	False	False	True	True	False	False
batch4etoh-2_S22_CGGCAGTAGGGAGAAT-1	False	False	False	False	False	False	False
batch4etoh-2_S22_CGGCAGTCAACAACAA-1	False	False	False	False	False	False	False
batch4etoh-2_S22_CGGCAGTCAACACAGG-1	False	False	False	False	False	False	False
batch4etoh-2_S22_CGGCAGTCAGAAGCGT-1	False	False	False	False	False	False	False
batch4etoh-2_S22_CGGCAGTCATTGAAAG-1	False	True	False	False	False	False	False
batch4etoh-2_S22_CGGCAGTGTACGCTTA-1	True	False	False	False	False	False	False
batch4etoh-2_S22_CGGCAGTGTCGGTGAA-1	False	False	False	False	False	False	False
batch4etoh-2_S22_CGGCAGTGTGTTCGTA-1	False	False	False	False	True	False	False
batch4etoh-2_S22_CGGCAGTGTTCTTCAT-1	False	False	False	False	True	False	True
batch4etoh-2_S22_CGGCAGTTCAGTCCGG-1	False	False	False	False	False	False	False
batch4etoh-2_S22_CGGCAGTTCCCAGCGA-1	True	False	False	False	False	False	False
batch4etoh-2_S22_CGGCAGTTCCGGCTTT-1	False	False	True	False	False	False	False
batch4etoh-2_S22_CGGGACTAGAATTGCA-1	False	False	True	False	False	False	False
batch4etoh-2_S22_CGGGACTAGAGGATGA-1	False	False	False	False	False	False	False
batch4etoh-2_S22_CGGGACTAGCTCGTGC-1	False	False	False	False	False	False	False
batch4etoh-2_S22_CGGGACTAGGCTGAAC-1	False	False	False	False	False	True	False
batch4etoh-2_S22_CGGGACTAGTCTGCGC-1	False	False	True	False	False	False	False
batch4etoh-2_S22_CGGGACTCAACGCCCA-1	False	False	False	False	False	False	False
batch4etoh-2_S22_CGGGACTCAATATCCG-1	True	False	False	False	False	False	False
batch4etoh-2_S22_CGGGACTCACCGTGAC-1	True	False	False	False	False	False	False
batch4etoh-2_S22_CGGGACTCAGCAGTAG-1	False	False	True	False	False	False	False
batch4etoh-2_S22_CGGGACTCAGCGGATA-1	False	False	False	False	False	False	False
batch4etoh-2_S22_CGGGACTCAGGTTCGC-1	True	False	False	False	False	False	False
batch4etoh-2_S22_CGGGACTCAGTTTGGT-1	False	False	False	False	False	False	False
batch4etoh-2_S22_CGGGACTGTGCCTACG-1	False	False	False	False	False	False	False
batch4etoh-2_S22_CGGGACTGTTGACTAC-1	False	False	False	False	False	False	False
batch4etoh-2_S22_CGGGACTGTTTCTATC-1	False	True	True	False	False	False	False
batch4etoh-2_S22_CGGGACTTCAAACCTG-1	False	True	False	False	False	True	False
batch4etoh-2_S22_CGGGACTTCAAGAGGC-1	False	True	False	True	True	False	True
batch4etoh-2_S22_CGGGACTTCACCTTGC-1	False	False	False	True	True	False	False
batch4etoh-2_S22_CGGGACTTCATACAGC-1	False	True	False	False	False	True	False
batch4etoh-2_S22_CGGGACTTCCGCATAA-1	False	False	False	False	True	False	True
batch4etoh-2_S22_CGGGACTTCGGCCAAC-1	True	False	False	False	False	False	False
batch4etoh-2_S22_CGGGACTTCGGTGTAT-1	False	False	False	True	False	False	False
batch4etoh-2_S22_CGGGACTTCTCAACGA-1	False	False	False	False	False	False	False
batch4etoh-2_S22_CGGGACTTCTCCAAGA-1	False	False	False	False	False	False	False
batch4etoh-2_S22_CGGGCATAGAGAGCAA-1	False	False	False	True	True	False	False
batch4etoh-2_S22_CGGGCATAGGGTAATT-1	False	False	True	False	False	False	False
batch4etoh-2_S22_CGGGCATAGGTAGACC-1	False	False	False	False	True	False	False
batch4etoh-2_S22_CGGGCATAGGTCATTC-1	False	False	True	False	False	False	False
batch4etoh-2_S22_CGGGCATAGTGCCAGA-1	True	False	False	False	False	False	False
batch4etoh-2_S22_CGGGCATCAAAGTATG-1	False	True	False	False	False	False	False
batch4etoh-2_S22_CGGGCATCACAGAGAC-1	False	True	True	True	True	False	False
batch4etoh-2_S22_CGGGCATCACCGCTAG-1	False	True	False	False	True	False	False
batch4etoh-2_S22_CGGGCATCAGGGACTA-1	False	False	False	False	False	False	False
batch4etoh-2_S22_CGGGCATGTAAGATAC-1	False	False	False	False	False	False	False
batch4etoh-2_S22_CGGGCATGTGCATGAG-1	False	False	False	False	False	False	False
batch4etoh-2_S22_CGGGCATGTTATTCCT-1	False	False	False	False	False	False	False
batch4etoh-2_S22_CGGGCATGTTGCGAAG-1	False	False	False	False	False	False	False
batch4etoh-2_S22_CGGGCATGTTGTCATG-1	False	False	False	True	True	False	False
batch4etoh-2_S22_CGGGCATTCAGCTTCC-1	False	True	False	False	False	True	False
batch4etoh-2_S22_CGGGCATTCATAGCAC-1	False	False	False	False	True	False	False
batch4etoh-2_S22_CGGGCATTCCATGCAA-1	False	False	False	False	True	False	False
batch4etoh-2_S22_CGGGCATTCCTCACGT-1	False	False	False	False	False	False	False
batch4etoh-2_S22_CGGGCATTCCTCAGGG-1	False	False	False	False	False	False	False
batch4etoh-2_S22_CGGGTCAAGAGATGCC-1	False	False	False	False	False	False	False
batch4etoh-2_S22_CGGGTCAAGCGCTTCG-1	False	False	False	False	False	False	False
batch4etoh-2_S22_CGGGTCAAGGATTTCC-1	True	False	False	False	True	False	False
batch4etoh-2_S22_CGGGTCAAGGTTGGAC-1	True	False	False	False	False	False	False
batch4etoh-2_S22_CGGGTCAAGTGGATAT-1	False	True	False	False	False	True	False
batch4etoh-2_S22_CGGGTCACAACAAGAT-1	False	False	False	False	True	False	True
batch4etoh-2_S22_CGGGTCACACGATTCA-1	False	False	False	False	True	False	False
batch4etoh-2_S22_CGGGTCACAGAGCGTA-1	False	False	False	True	True	False	True
batch4etoh-2_S22_CGGGTCACAGCTTCCT-1	False	False	False	False	False	False	False
batch4etoh-2_S22_CGGGTCACAGGCGAAT-1	False	True	False	False	False	False	False
batch4etoh-2_S22_CGGGTCACATTCATCT-1	True	False	False	False	False	False	False
batch4etoh-2_S22_CGGGTCAGTACCCGCA-1	False	False	False	False	True	False	False
batch4etoh-2_S22_CGGGTCAGTATAGGGC-1	True	False	False	False	False	False	False
batch4etoh-2_S22_CGGGTCAGTATCCTCC-1	False	False	True	False	False	False	False
batch4etoh-2_S22_CGGGTCAGTCCTGTTC-1	False	False	False	False	True	False	True
batch4etoh-2_S22_CGGGTCAGTCGTCATA-1	False	False	False	False	True	False	True
batch4etoh-2_S22_CGGGTCAGTGAGCTCC-1	False	False	False	False	False	False	False
batch4etoh-2_S22_CGGGTCAGTGTATACC-1	False	False	False	True	True	False	False
batch4etoh-2_S22_CGGGTCAGTGTTGAGG-1	False	False	True	False	False	False	False
batch4etoh-2_S22_CGGGTCATCAGTGGGA-1	True	False	False	False	False	False	False
batch4etoh-2_S22_CGGGTCATCCTAGCCT-1	True	False	False	False	False	False	False
batch4etoh-2_S22_CGGGTCATCGACGCGT-1	False	True	False	False	False	False	False
batch4etoh-2_S22_CGGGTCATCGGTAAGG-1	False	False	True	False	False	False	False
batch4etoh-2_S22_CGGGTCATCTAAGAAG-1	False	True	False	False	False	False	False
batch4etoh-2_S22_CGGGTCATCTATCGCC-1	False	False	False	False	True	False	False
batch4etoh-2_S22_CGGGTGTAGAACTGAT-1	False	False	False	False	True	False	True
batch4etoh-2_S22_CGGGTGTAGCAGTCTT-1	False	False	False	False	True	False	False
batch4etoh-2_S22_CGGGTGTAGCGATGCA-1	False	False	False	False	False	False	False
batch4etoh-2_S22_CGGGTGTAGGATGCGT-1	False	True	False	False	False	True	False
batch4etoh-2_S22_CGGGTGTAGGCCTGCT-1	False	False	False	False	False	False	False
batch4etoh-2_S22_CGGGTGTCAACCGTAT-1	False	False	False	False	True	False	False
batch4etoh-2_S22_CGGGTGTCAGGGCTTC-1	False	False	False	False	False	False	False
batch4etoh-2_S22_CGGGTGTCAGTCCCGA-1	False	False	False	True	False	False	False
batch4etoh-2_S22_CGGGTGTGTACAGGTG-1	False	True	False	False	False	True	False
batch4etoh-2_S22_CGGGTGTGTACGCTAT-1	False	False	True	False	False	False	False
batch4etoh-2_S22_CGGGTGTGTTAAACAG-1	True	False	False	False	False	False	False
batch4etoh-2_S22_CGGGTGTTCAAATGCC-1	True	False	False	False	False	False	False
batch4etoh-2_S22_CGGGTGTTCACCCATC-1	False	False	False	False	False	False	False
batch4etoh-2_S22_CGGGTGTTCACGGTCG-1	False	True	False	True	True	False	False
batch4etoh-2_S22_CGGGTGTTCATGAGAA-1	False	False	False	False	False	False	False
batch4etoh-2_S22_CGGGTGTTCGCTAGCG-1	False	False	False	False	False	False	False
batch4etoh-2_S22_CGGTCAGAGACCTCAT-1	False	False	False	False	True	False	False
batch4etoh-2_S22_CGGTCAGAGAGAATCT-1	False	False	False	False	False	False	False
batch4etoh-2_S22_CGGTCAGAGAGGATGA-1	False	True	False	False	False	True	False
batch4etoh-2_S22_CGGTCAGAGGTATCTC-1	False	False	False	False	False	False	False
batch4etoh-2_S22_CGGTCAGAGGTTCAGG-1	False	False	False	False	False	False	False
batch4etoh-2_S22_CGGTCAGCAAGGTACG-1	False	False	False	False	False	False	False
batch4etoh-2_S22_CGGTCAGCAAGTACCT-1	False	True	False	False	False	False	False
batch4etoh-2_S22_CGGTCAGCAATCTCGA-1	False	False	False	False	False	False	False
batch4etoh-2_S22_CGGTCAGCACGGATCC-1	False	True	False	False	False	True	False
batch4etoh-2_S22_CGGTCAGCACTACCCT-1	False	False	False	False	False	False	False
batch4etoh-2_S22_CGGTCAGCATGTCGTA-1	False	False	False	False	False	False	False
batch4etoh-2_S22_CGGTCAGCATTAAAGG-1	False	False	False	False	False	False	False
batch4etoh-2_S22_CGGTCAGGTACCATAC-1	True	True	True	True	True	True	True
batch4etoh-2_S22_CGGTCAGGTAGCGTCC-1	False	False	True	False	False	False	False
batch4etoh-2_S22_CGGTCAGGTATGTCCA-1	False	False	False	False	False	False	False
batch4etoh-2_S22_CGGTCAGGTCCGGATC-1	False	False	False	False	False	False	False
batch4etoh-2_S22_CGGTCAGGTCTCAGAT-1	False	False	False	False	False	False	False
batch4etoh-2_S22_CGGTCAGGTGATTGGG-1	False	True	False	True	True	False	False
batch4etoh-2_S22_CGGTCAGGTGCCTGCA-1	False	True	False	False	False	False	False
batch4etoh-2_S22_CGGTCAGGTGGGAGAG-1	False	True	False	False	False	True	False
batch4etoh-2_S22_CGGTCAGGTGGTATGG-1	False	False	False	False	False	False	False
batch4etoh-2_S22_CGGTCAGGTGGTCTCG-1	False	True	False	True	True	False	True
batch4etoh-2_S22_CGGTCAGGTGTGATGG-1	False	False	False	False	False	False	True
batch4etoh-2_S22_CGGTCAGGTTCCACGG-1	False	False	False	False	True	False	False
batch4etoh-2_S22_CGGTCAGGTTTGAAAG-1	False	False	False	True	False	False	False
batch4etoh-2_S22_CGGTCAGTCACACGAT-1	False	True	False	False	False	False	False
batch4etoh-2_S22_CGGTCAGTCATCGCAA-1	True	False	False	False	False	False	False
batch4etoh-2_S22_CGGTCAGTCGAGCACC-1	False	False	False	False	False	False	False
batch4etoh-2_S22_CGGTCAGTCGTTATCT-1	False	False	True	False	False	False	False
batch4etoh-2_S22_CGGTCAGTCTCAATCT-1	False	True	False	False	False	False	False
batch4etoh-2_S22_CGGTCAGTCTTCACAT-1	False	False	False	False	False	False	False
batch4etoh-2_S22_CGGTCAGTCTTCGATT-1	False	False	False	False	False	False	False
batch4etoh-2_S22_CGGTCAGTCTTGCGCT-1	False	True	False	False	False	False	False
batch4etoh-2_S22_CGTAAGTAGCCGATTT-1	False	False	False	False	False	False	False
batch4etoh-2_S22_CGTAAGTAGGATCACG-1	True	False	False	False	False	False	False
batch4etoh-2_S22_CGTAAGTAGTGGATTA-1	False	False	False	False	False	False	False
batch4etoh-2_S22_CGTAAGTCAGGTCCCA-1	False	False	False	False	False	False	False
batch4etoh-2_S22_CGTAAGTGTAACGGTG-1	False	False	False	True	True	False	False
batch4etoh-2_S22_CGTAAGTGTATTAAGG-1	False	True	False	True	True	False	True
batch4etoh-2_S22_CGTAAGTGTCCGGTCA-1	True	True	True	True	True	True	True
batch4etoh-2_S22_CGTAAGTGTGAGTAAT-1	False	False	False	False	True	False	False
batch4etoh-2_S22_CGTAAGTGTGGAGAAA-1	False	False	False	True	True	False	False
batch4etoh-2_S22_CGTAAGTGTGTTGCCG-1	False	False	True	False	False	False	False
batch4etoh-2_S22_CGTAAGTGTTCTCCTG-1	True	False	False	False	False	False	False
batch4etoh-2_S22_CGTAAGTGTTCTTAGG-1	False	False	True	False	False	False	False
batch4etoh-2_S22_CGTAAGTTCCATTCAT-1	True	False	False	False	False	False	False
batch4etoh-2_S22_CGTAAGTTCGAATCCA-1	False	False	False	True	True	False	False
batch4etoh-2_S22_CGTAAGTTCGCCAGAC-1	False	False	False	False	False	False	False
batch4etoh-2_S22_CGTAATGAGACGCATG-1	False	True	False	False	False	True	False
batch4etoh-2_S22_CGTAATGAGAGCCGAT-1	False	False	False	False	False	False	False
batch4etoh-2_S22_CGTAATGAGCACGATG-1	False	False	False	False	False	False	False
batch4etoh-2_S22_CGTAATGAGGATGAGA-1	False	True	False	False	False	False	False
batch4etoh-2_S22_CGTAATGAGGTGCAGT-1	False	True	False	False	False	True	False
batch4etoh-2_S22_CGTAATGAGTCTGGAG-1	False	False	False	False	False	False	False
batch4etoh-2_S22_CGTAATGCACATATGC-1	False	False	False	False	False	False	False
batch4etoh-2_S22_CGTAATGCACTCAGAT-1	True	False	False	False	False	False	False
batch4etoh-2_S22_CGTAATGCAGACACCC-1	False	True	False	False	False	True	False
batch4etoh-2_S22_CGTAATGCATAGATCC-1	True	True	True	True	True	True	True
batch4etoh-2_S22_CGTAATGCATAGGTTC-1	False	True	False	False	False	False	False
batch4etoh-2_S22_CGTAATGCATTCACCC-1	False	False	False	False	False	False	False
batch4etoh-2_S22_CGTAATGGTAATCAGA-1	False	False	False	False	False	False	False
batch4etoh-2_S22_CGTAATGGTACGAAAT-1	False	False	False	False	False	False	False
batch4etoh-2_S22_CGTAATGGTAGACAGC-1	False	True	False	False	False	False	False
batch4etoh-2_S22_CGTAATGGTTTGTTGG-1	False	True	False	True	True	False	False
batch4etoh-2_S22_CGTAATGTCAACGAGG-1	False	False	False	False	False	False	False
batch4etoh-2_S22_CGTAATGTCCCTCTAG-1	False	True	False	False	False	False	False
batch4etoh-2_S22_CGTAATGTCCGAGATT-1	False	False	False	False	True	False	False
batch4etoh-2_S22_CGTAATGTCTCAACCC-1	False	True	False	False	False	False	False
batch4etoh-2_S22_CGTAATGTCTTGTGCC-1	False	False	False	False	False	False	False
batch4etoh-2_S22_CGTAGTAAGACTTGTC-1	False	False	False	False	False	False	False
batch4etoh-2_S22_CGTAGTAAGAGAGCGG-1	False	False	False	False	False	False	False
batch4etoh-2_S22_CGTAGTAAGATGTAGT-1	False	False	False	False	False	False	False
batch4etoh-2_S22_CGTAGTAAGCGCCCAT-1	True	True	True	True	True	True	True
batch4etoh-2_S22_CGTAGTAAGCGTCTGC-1	False	False	False	False	False	False	False
batch4etoh-2_S22_CGTAGTAAGCGTGTCC-1	False	False	False	False	True	False	True
batch4etoh-2_S22_CGTAGTAAGGACAGTC-1	True	True	True	True	True	True	True
batch4etoh-2_S22_CGTAGTAAGGGTTGCA-1	False	False	False	False	True	False	False
batch4etoh-2_S22_CGTAGTAAGGTCACAG-1	False	False	False	False	False	False	False
batch4etoh-2_S22_CGTAGTAAGTGCACAG-1	False	True	False	False	False	False	False
batch4etoh-2_S22_CGTAGTACAAATGCTC-1	False	False	False	False	False	False	False
batch4etoh-2_S22_CGTAGTACACTCCCTA-1	False	False	False	False	True	False	True
batch4etoh-2_S22_CGTAGTACAGAATGTA-1	False	True	False	True	True	False	True
batch4etoh-2_S22_CGTAGTACAGAGTTGG-1	False	False	False	False	False	False	False
batch4etoh-2_S22_CGTAGTACAGTAGGAC-1	False	False	False	False	False	False	False
batch4etoh-2_S22_CGTAGTACAGTGGTGA-1	False	False	False	True	True	False	False
batch4etoh-2_S22_CGTAGTACATGCAGCC-1	True	False	False	False	False	False	False
batch4etoh-2_S22_CGTAGTACATTCTTCA-1	True	False	False	False	False	False	False
batch4etoh-2_S22_CGTAGTAGTAAGTTAG-1	False	False	False	False	False	False	False
batch4etoh-2_S22_CGTAGTAGTCAAATCC-1	False	False	False	True	False	False	False
batch4etoh-2_S22_CGTAGTAGTTGCTTGA-1	False	True	False	False	False	True	False
batch4etoh-2_S22_CGTAGTAGTTTACCAG-1	False	False	False	False	False	False	False
batch4etoh-2_S22_CGTAGTATCCACACAA-1	True	False	False	False	False	False	False
batch4etoh-2_S22_CGTAGTATCTAGAACC-1	False	False	True	False	False	False	False
batch4etoh-2_S22_CGTCAAAAGACTAAGT-1	False	False	False	True	True	False	False
batch4etoh-2_S22_CGTCAAAAGGACGCTA-1	False	False	False	False	False	False	False
batch4etoh-2_S22_CGTCAAAAGGATATAC-1	True	False	False	False	False	False	False
batch4etoh-2_S22_CGTCAAAAGGCCTAGA-1	False	True	False	False	False	True	False
batch4etoh-2_S22_CGTCAAAAGTCGAAAT-1	True	True	False	True	True	True	False
batch4etoh-2_S22_CGTCAAACAAAGGAGA-1	True	False	False	False	False	False	False
batch4etoh-2_S22_CGTCAAACACAGAGCA-1	False	True	False	False	False	False	False
batch4etoh-2_S22_CGTCAAACACGACTAT-1	True	False	False	False	False	False	False
batch4etoh-2_S22_CGTCAAACACGGTCTG-1	True	False	False	False	False	False	False
batch4etoh-2_S22_CGTCAAACAGCAATTC-1	False	False	False	False	False	False	False
batch4etoh-2_S22_CGTCAAAGTATGAGCG-1	False	False	True	False	False	False	False
batch4etoh-2_S22_CGTCAAAGTGAGTCAG-1	False	False	False	False	False	False	False
batch4etoh-2_S22_CGTCAAAGTGTATACC-1	False	False	False	False	False	False	False
batch4etoh-2_S22_CGTCAAAGTTATAGCC-1	False	False	False	False	False	True	False
batch4etoh-2_S22_CGTCAAAGTTTACCTT-1	True	True	True	True	True	True	True
batch4etoh-2_S22_CGTCAAATCAGATGCT-1	False	False	True	False	False	False	False
batch4etoh-2_S22_CGTCAAATCGCCTCTA-1	False	False	False	False	False	False	False
batch4etoh-2_S22_CGTCAAATCGCTGTTC-1	False	False	False	False	False	False	False
batch4etoh-2_S22_CGTCAAATCGTGTGAT-1	False	False	False	False	False	False	False
batch4etoh-2_S22_CGTCCATAGACTACCT-1	False	False	False	False	False	False	False
batch4etoh-2_S22_CGTCCATAGAGTCTGG-1	False	False	False	False	False	False	False
batch4etoh-2_S22_CGTCCATAGAGTGTTA-1	False	True	False	False	False	False	False
batch4etoh-2_S22_CGTCCATAGCATTGAA-1	False	False	False	False	False	False	False
batch4etoh-2_S22_CGTCCATAGGGATCGT-1	False	True	False	False	False	True	False
batch4etoh-2_S22_CGTCCATAGGGCAACT-1	False	False	False	False	False	False	False
batch4etoh-2_S22_CGTCCATCAAACCACT-1	False	False	False	True	True	False	False
batch4etoh-2_S22_CGTCCATCAACCGACC-1	False	False	False	False	False	False	False
batch4etoh-2_S22_CGTCCATCACATATCG-1	False	False	False	False	False	False	False
batch4etoh-2_S22_CGTCCATCACCAAATC-1	False	True	False	True	True	False	True
batch4etoh-2_S22_CGTCCATCACCACATA-1	False	False	False	False	False	False	False
batch4etoh-2_S22_CGTCCATGTATGCAAA-1	True	False	False	False	False	False	False
batch4etoh-2_S22_CGTCCATTCACCGGGT-1	False	True	False	False	False	False	False
batch4etoh-2_S22_CGTCCATTCCATTTCA-1	False	False	False	False	False	False	False
batch4etoh-2_S22_CGTCCATTCCTCACCA-1	True	False	False	False	False	False	False
batch4etoh-2_S22_CGTCCATTCCTCTCTT-1	False	True	False	False	False	False	False
batch4etoh-2_S22_CGTCCATTCTAGGAAA-1	False	False	False	False	True	False	False
batch4etoh-2_S22_CGTCCATTCTGTCCGT-1	False	False	True	False	False	False	False
batch4etoh-2_S22_CGTGAATAGAGAGCGG-1	False	True	False	False	False	True	False
batch4etoh-2_S22_CGTGAATAGCACCGAA-1	False	True	False	False	False	True	False
batch4etoh-2_S22_CGTGAATAGCAGTAAT-1	True	False	False	False	False	False	False
batch4etoh-2_S22_CGTGAATAGGACGGAG-1	False	False	False	False	False	False	False
batch4etoh-2_S22_CGTGAATAGGCAATGC-1	False	False	False	False	False	False	False
batch4etoh-2_S22_CGTGAATAGTTACGTC-1	False	False	True	False	False	False	False
batch4etoh-2_S22_CGTGAATAGTTTAGGA-1	True	False	False	False	False	False	False
batch4etoh-2_S22_CGTGAATCAAGAATGT-1	False	False	False	False	False	False	True
batch4etoh-2_S22_CGTGAATCACGGCTAC-1	False	True	False	False	False	True	False
batch4etoh-2_S22_CGTGAATCAGCAGATG-1	False	False	False	False	False	False	False
batch4etoh-2_S22_CGTGAATCAGGTACGA-1	False	True	False	False	False	False	False
batch4etoh-2_S22_CGTGAATCATACACCA-1	False	True	False	False	False	False	False
batch4etoh-2_S22_CGTGAATCATGATGCT-1	False	True	False	False	False	False	False
batch4etoh-2_S22_CGTGAATGTAGCTGCC-1	True	False	False	False	False	False	False
batch4etoh-2_S22_CGTGAATGTCGTTGCG-1	False	False	False	False	True	False	False
batch4etoh-2_S22_CGTGAATGTGGTGATG-1	True	False	False	False	False	False	False
batch4etoh-2_S22_CGTGAATGTGTTGACT-1	False	False	False	False	False	False	False
batch4etoh-2_S22_CGTGAATGTGTTGCCG-1	False	False	False	True	False	False	False
batch4etoh-2_S22_CGTGAATGTTGCAAGG-1	False	False	False	True	True	False	False
batch4etoh-2_S22_CGTGAATTCAACTGGT-1	False	False	False	False	False	True	False
batch4etoh-2_S22_CGTGAATTCACGGGAA-1	False	False	False	False	False	False	False
batch4etoh-2_S22_CGTGATAAGATGGCAC-1	False	False	False	False	False	False	False
batch4etoh-2_S22_CGTGATAAGCACTGGA-1	False	False	False	False	True	False	False
batch4etoh-2_S22_CGTGATAAGCGTTAGG-1	False	False	True	False	False	False	False
batch4etoh-2_S22_CGTGATAAGGATATGT-1	True	False	False	False	False	False	False
batch4etoh-2_S22_CGTGATACAATACGCT-1	False	True	False	False	False	True	False
batch4etoh-2_S22_CGTGATACACCACTGG-1	False	False	False	False	True	False	False
batch4etoh-2_S22_CGTGATACACCGTCGA-1	False	False	False	True	True	False	False
batch4etoh-2_S22_CGTGATACACCTGAAT-1	False	True	False	False	False	True	False
batch4etoh-2_S22_CGTGATACACGACAGA-1	False	False	False	False	False	False	False
batch4etoh-2_S22_CGTGATACACTGTGAT-1	False	False	False	False	True	False	False
batch4etoh-2_S22_CGTGATACAGATACTC-1	False	False	False	False	False	True	False
batch4etoh-2_S22_CGTGATACATACATCG-1	False	True	False	False	False	False	False
batch4etoh-2_S22_CGTGATACATCCGAAT-1	True	False	False	False	False	False	False
batch4etoh-2_S22_CGTGATAGTAGCCCTG-1	False	True	False	False	False	True	False
batch4etoh-2_S22_CGTGATAGTAGCTTGT-1	False	False	False	False	False	False	False
batch4etoh-2_S22_CGTGATAGTATGTGTC-1	False	False	False	False	True	False	False
batch4etoh-2_S22_CGTGATAGTCATCACA-1	False	False	False	False	False	False	False
batch4etoh-2_S22_CGTGATAGTCCGAAAG-1	False	False	False	True	True	False	False
batch4etoh-2_S22_CGTGATAGTCGTTGGC-1	False	False	False	False	False	False	False
batch4etoh-2_S22_CGTGATAGTCTAGGTT-1	False	False	True	False	False	False	False
batch4etoh-2_S22_CGTGATAGTTCTTGCC-1	False	False	False	False	False	False	False
batch4etoh-2_S22_CGTGATATCCTAGCGG-1	False	False	False	False	True	False	False
batch4etoh-2_S22_CGTGATATCGAACGGA-1	False	True	False	False	False	False	False
batch4etoh-2_S22_CGTGATATCGCTCCTA-1	True	False	False	False	False	False	False
batch4etoh-2_S22_CGTGCTTAGACCATAA-1	False	False	False	False	False	False	True
batch4etoh-2_S22_CGTGCTTAGACCGCCT-1	False	False	False	True	True	False	False
batch4etoh-2_S22_CGTGCTTAGAGTCACG-1	False	False	False	True	True	False	False
batch4etoh-2_S22_CGTGCTTAGATGATTG-1	False	False	False	False	False	False	False
batch4etoh-2_S22_CGTGCTTAGCGCCTTG-1	False	True	False	False	False	True	False
batch4etoh-2_S22_CGTGCTTAGGAATCGC-1	False	False	False	False	False	True	False
batch4etoh-2_S22_CGTGCTTAGGCTCTAT-1	False	True	False	False	False	False	False
batch4etoh-2_S22_CGTGCTTAGTACAGCG-1	False	False	False	False	False	False	False
batch4etoh-2_S22_CGTGCTTAGTGTTCCA-1	True	True	False	False	True	False	False
batch4etoh-2_S22_CGTGCTTCAAGTTGGG-1	True	False	False	False	False	False	False
batch4etoh-2_S22_CGTGCTTCACTCTGCT-1	True	False	False	False	False	False	False
batch4etoh-2_S22_CGTGCTTCAGGACGAT-1	False	False	False	False	False	True	False
batch4etoh-2_S22_CGTGCTTCAGGTTCAT-1	False	False	False	False	False	False	False
batch4etoh-2_S22_CGTGCTTCAGTAGTGG-1	False	False	False	False	True	False	False
batch4etoh-2_S22_CGTGCTTGTACGACAG-1	False	False	False	False	False	False	False
batch4etoh-2_S22_CGTGCTTGTATCGTGT-1	False	True	False	False	False	False	False
batch4etoh-2_S22_CGTGCTTGTCCAAATC-1	False	False	False	False	False	False	False
batch4etoh-2_S22_CGTGCTTGTGCAACGA-1	False	False	False	False	False	False	False
batch4etoh-2_S22_CGTGCTTGTTCAACGT-1	True	False	False	False	False	False	False
batch4etoh-2_S22_CGTGCTTGTTCTCCAC-1	False	False	False	False	False	False	False
batch4etoh-2_S22_CGTGCTTTCAATCGGT-1	False	True	False	False	False	True	False
batch4etoh-2_S22_CGTGCTTTCCTAGAGT-1	False	False	False	True	True	False	True
batch4etoh-2_S22_CGTGCTTTCCTGTTAT-1	False	True	False	False	False	False	False
batch4etoh-2_S22_CGTGCTTTCGCTACGG-1	False	False	False	False	False	False	False
batch4etoh-2_S22_CGTGCTTTCGTCGCTT-1	False	True	False	False	False	True	False
batch4etoh-2_S22_CGTGCTTTCTCGGCTT-1	True	False	False	False	False	False	False
batch4etoh-2_S22_CGTGTCTAGCCTAACT-1	False	False	False	False	True	False	True
batch4etoh-2_S22_CGTGTCTAGCGACTGA-1	False	True	False	False	False	False	False
batch4etoh-2_S22_CGTGTCTAGGACGCTA-1	False	False	False	False	False	False	False
batch4etoh-2_S22_CGTGTCTAGTCATGCT-1	False	False	True	False	False	False	False
batch4etoh-2_S22_CGTGTCTCAAACTAGA-1	False	False	False	True	True	False	False
batch4etoh-2_S22_CGTGTCTCACCGGCTA-1	False	False	False	False	False	False	False
batch4etoh-2_S22_CGTGTCTCACTACACA-1	False	False	True	False	False	False	False
batch4etoh-2_S22_CGTGTCTCAGCGGTCT-1	False	False	False	False	False	False	False
batch4etoh-2_S22_CGTGTCTGTACGTGTT-1	True	False	False	False	False	False	False
batch4etoh-2_S22_CGTGTCTGTCGATTAC-1	False	False	False	False	False	False	False
batch4etoh-2_S22_CGTGTCTGTGACCGAA-1	False	False	False	False	False	False	False
batch4etoh-2_S22_CGTGTCTGTGTTTCTT-1	True	False	False	False	True	False	False
batch4etoh-2_S22_CGTGTCTGTTCTCCAC-1	False	True	False	False	False	True	False
batch4etoh-2_S22_CGTGTCTTCAGCCTTC-1	False	True	False	False	False	False	False
batch4etoh-2_S22_CGTGTCTTCCATCTGC-1	False	False	False	False	False	False	False
batch4etoh-2_S22_CGTGTCTTCCGACATA-1	False	False	False	True	True	False	False
batch4etoh-2_S22_CGTGTCTTCCTACAAG-1	True	False	False	False	False	False	False
batch4etoh-2_S22_CGTGTCTTCCTCACGT-1	False	False	False	False	False	False	False
batch4etoh-2_S22_CGTGTCTTCGAGTGGA-1	False	True	False	False	False	False	False
batch4etoh-2_S22_CGTGTCTTCTACTGCC-1	True	True	True	True	True	True	True
batch4etoh-2_S22_CGTGTCTTCTATTTCG-1	False	False	False	False	False	False	False
batch4etoh-2_S22_CGTGTCTTCTCTAGGA-1	True	False	False	False	False	False	False
batch4etoh-2_S22_CGTGTCTTCTTCTGGC-1	False	False	True	False	False	False	False
batch4etoh-2_S22_CGTTAGAAGCGACTTT-1	True	False	False	False	False	False	False
batch4etoh-2_S22_CGTTAGAAGGAGTATT-1	False	False	False	False	False	False	False
batch4etoh-2_S22_CGTTAGAAGTCACTGT-1	False	False	False	True	True	False	False
batch4etoh-2_S22_CGTTAGAAGTTCGGTT-1	False	False	False	False	False	False	False
batch4etoh-2_S22_CGTTAGACAAGCCCAC-1	False	False	False	False	False	False	False
batch4etoh-2_S22_CGTTAGACACAGAGAC-1	False	False	False	True	True	False	False
batch4etoh-2_S22_CGTTAGACACCAGGTC-1	False	False	False	False	False	False	False
batch4etoh-2_S22_CGTTAGACACGTCGTG-1	False	False	True	False	False	False	False
batch4etoh-2_S22_CGTTAGACACTATGTG-1	False	False	False	False	False	False	False
batch4etoh-2_S22_CGTTAGACAGACCAGA-1	False	False	False	False	True	False	True
batch4etoh-2_S22_CGTTAGAGTATCCCAA-1	True	False	False	False	False	False	False
batch4etoh-2_S22_CGTTAGAGTCAGTCCG-1	True	True	True	True	True	True	True
batch4etoh-2_S22_CGTTAGAGTGCTCGTG-1	False	True	False	False	False	True	False
batch4etoh-2_S22_CGTTAGAGTGTCATCA-1	False	True	False	False	False	False	False
batch4etoh-2_S22_CGTTAGAGTTCAAACC-1	False	False	False	False	False	False	False
batch4etoh-2_S22_CGTTAGATCTTGGAAC-1	False	False	False	True	False	False	False
batch4etoh-2_S22_CGTTCTGAGCATCTTG-1	False	False	False	False	False	False	False
batch4etoh-2_S22_CGTTCTGAGCCTCTGG-1	False	False	False	False	False	False	False
batch4etoh-2_S22_CGTTCTGAGCGACCCT-1	False	True	False	False	False	False	False
batch4etoh-2_S22_CGTTCTGAGGCAGGTT-1	False	False	False	True	True	False	False
batch4etoh-2_S22_CGTTCTGAGGCATCAG-1	False	False	False	False	True	False	False
batch4etoh-2_S22_CGTTCTGAGTGCCAGA-1	True	True	True	True	True	True	True
batch4etoh-2_S22_CGTTCTGCAAATGGAT-1	False	False	False	False	False	False	False
batch4etoh-2_S22_CGTTCTGCAACAGCCC-1	False	True	False	False	False	False	False
batch4etoh-2_S22_CGTTCTGCAAGCGCTC-1	False	False	False	False	False	False	False
batch4etoh-2_S22_CGTTCTGCACAGTGTT-1	False	True	False	False	False	True	False
batch4etoh-2_S22_CGTTCTGCACCGTGCA-1	False	False	False	False	False	False	False
batch4etoh-2_S22_CGTTCTGCAGCAGAAC-1	False	False	False	False	False	False	False
batch4etoh-2_S22_CGTTCTGCAGCGACCT-1	False	False	False	False	False	False	False
batch4etoh-2_S22_CGTTCTGCAGGAATAT-1	False	False	False	True	True	False	False
batch4etoh-2_S22_CGTTCTGGTAACCCTA-1	True	True	True	True	True	True	True
batch4etoh-2_S22_CGTTCTGGTAGCGTCC-1	False	True	False	False	False	True	False
batch4etoh-2_S22_CGTTCTGGTCTTCATT-1	False	False	False	True	True	False	False
batch4etoh-2_S22_CGTTCTGGTGAGGCAT-1	False	True	False	False	False	True	False
batch4etoh-2_S22_CGTTCTGGTGTCCGTG-1	False	False	False	False	False	False	False
batch4etoh-2_S22_CGTTCTGGTTAAAGTG-1	False	False	False	False	True	False	True
batch4etoh-2_S22_CGTTCTGGTTCCACGG-1	False	True	False	False	False	False	False
batch4etoh-2_S22_CGTTCTGGTTCCTACC-1	False	False	False	False	False	False	False
batch4etoh-2_S22_CGTTCTGTCACCTTAT-1	False	False	False	False	True	False	False
batch4etoh-2_S22_CGTTCTGTCCACTGAA-1	False	True	False	False	False	True	False
batch4etoh-2_S22_CGTTCTGTCGATGGAG-1	False	True	False	False	False	True	False
batch4etoh-2_S22_CGTTCTGTCTGTTGGA-1	False	True	False	False	False	False	False
batch4etoh-2_S22_CGTTGGGAGAAGTCAT-1	False	False	False	False	False	False	False
batch4etoh-2_S22_CGTTGGGAGATTACCC-1	True	False	False	False	False	False	False
batch4etoh-2_S22_CGTTGGGAGCATTTGC-1	False	False	True	False	False	False	False
batch4etoh-2_S22_CGTTGGGAGGCGCTCT-1	False	False	False	False	False	False	False
batch4etoh-2_S22_CGTTGGGAGGTCGACA-1	False	False	False	False	False	False	False
batch4etoh-2_S22_CGTTGGGAGGTTGGTG-1	True	False	False	False	False	False	False
batch4etoh-2_S22_CGTTGGGAGTATAACG-1	True	False	False	False	False	False	False
batch4etoh-2_S22_CGTTGGGCACCTCTAC-1	False	False	False	False	False	False	False
batch4etoh-2_S22_CGTTGGGCAGAGTTCT-1	False	False	False	False	False	False	False
batch4etoh-2_S22_CGTTGGGGTAGGTTTC-1	False	True	False	False	False	False	False
batch4etoh-2_S22_CGTTGGGGTCACCGAC-1	False	True	False	False	False	False	False
batch4etoh-2_S22_CGTTGGGGTCCATACA-1	True	False	False	False	False	False	False
batch4etoh-2_S22_CGTTGGGGTTATCTTC-1	False	True	False	False	False	False	False
batch4etoh-2_S22_CGTTGGGTCATTCGTT-1	False	True	False	False	False	True	False
batch4etoh-2_S22_CGTTGGGTCGAGCCAC-1	False	False	False	False	False	False	False
batch4etoh-2_S22_CGTTGGGTCGCCAATA-1	False	True	False	True	True	False	True
batch4etoh-2_S22_CGTTGGGTCGTGGAAG-1	True	False	False	False	False	False	False
batch4etoh-2_S22_CGTTGGGTCTGCCCTA-1	False	True	False	False	False	False	False
batch4etoh-2_S22_CTAACCCAGAGGCTGT-1	False	False	False	True	True	False	False
batch4etoh-2_S22_CTAACCCAGAGTCAGC-1	False	False	False	False	False	False	False
batch4etoh-2_S22_CTAACCCAGATGGGCT-1	True	False	False	False	False	False	False
batch4etoh-2_S22_CTAACCCAGCAGCAGT-1	False	False	False	False	False	False	False
batch4etoh-2_S22_CTAACCCAGCATAGGC-1	True	False	False	False	False	False	False
batch4etoh-2_S22_CTAACCCAGTCATGCT-1	False	False	False	False	False	False	False
batch4etoh-2_S22_CTAACCCCAACGAGGT-1	True	False	False	False	False	False	False
batch4etoh-2_S22_CTAACCCCAAGTAGTA-1	False	False	False	False	False	False	False
batch4etoh-2_S22_CTAACCCCATCAGTGT-1	False	False	False	False	False	False	False
batch4etoh-2_S22_CTAACCCGTAGGCAAC-1	False	False	False	False	False	False	False
batch4etoh-2_S22_CTAACCCGTAGGTCAG-1	False	False	False	False	False	False	False
batch4etoh-2_S22_CTAACCCGTGTTGCCG-1	False	False	False	False	False	False	False
batch4etoh-2_S22_CTAACCCGTTACCGTA-1	False	False	False	False	False	False	False
batch4etoh-2_S22_CTAACCCTCACTTCTA-1	False	False	False	False	True	False	True
batch4etoh-2_S22_CTAACCCTCAGCACCG-1	False	False	False	False	False	False	False
batch4etoh-2_S22_CTAACCCTCAGGAGAC-1	False	False	False	False	False	False	False
batch4etoh-2_S22_CTAACCCTCAGTGGGA-1	False	False	True	False	False	False	False
batch4etoh-2_S22_CTAACCCTCGCCGAAC-1	False	False	False	False	False	False	False
batch4etoh-2_S22_CTAACCCTCTCATTAC-1	False	False	False	False	False	True	False
batch4etoh-2_S22_CTAACCCTCTGCTGAA-1	False	False	True	False	False	False	False
batch4etoh-2_S22_CTAACTTAGGAAACGA-1	False	False	False	False	False	False	False
batch4etoh-2_S22_CTAACTTAGGCAATGC-1	False	True	False	False	False	False	False
batch4etoh-2_S22_CTAACTTCACAAAGTA-1	False	False	False	False	False	False	False
batch4etoh-2_S22_CTAACTTCAGTAGTGG-1	False	False	False	False	False	True	False
batch4etoh-2_S22_CTAACTTCATCCCGTT-1	False	False	False	False	False	False	False
batch4etoh-2_S22_CTAACTTCATCTTCGC-1	False	True	False	False	False	True	False
batch4etoh-2_S22_CTAACTTGTACAGCGA-1	False	False	False	False	False	False	False
batch4etoh-2_S22_CTAACTTGTAGACGTG-1	True	False	False	False	False	False	False
batch4etoh-2_S22_CTAACTTGTAGGACTG-1	True	True	True	True	True	True	True
batch4etoh-2_S22_CTAACTTGTAGTCCTA-1	True	True	True	True	True	True	True
batch4etoh-2_S22_CTAACTTGTGGCATCC-1	False	False	False	False	False	False	False
batch4etoh-2_S22_CTAACTTGTGTGTCCG-1	False	False	False	False	False	False	False
batch4etoh-2_S22_CTAACTTGTTAGGGAC-1	False	False	False	False	True	False	False
batch4etoh-2_S22_CTAACTTGTTTCGTAG-1	True	False	False	False	False	False	False
batch4etoh-2_S22_CTAACTTTCAGACTGT-1	True	True	False	True	True	True	False
batch4etoh-2_S22_CTAACTTTCAGATTGC-1	True	False	False	False	False	False	False
batch4etoh-2_S22_CTAACTTTCCTGATAG-1	False	False	False	False	True	False	False
batch4etoh-2_S22_CTAACTTTCGAAGTGG-1	False	True	False	False	False	True	False
batch4etoh-2_S22_CTAACTTTCGCTACAA-1	False	False	False	False	False	False	False
batch4etoh-2_S22_CTAACTTTCTGCTTTA-1	False	False	False	True	True	False	False
batch4etoh-2_S22_CTAAGTGAGAGAGGTA-1	False	False	False	False	False	False	False
batch4etoh-2_S22_CTAAGTGAGAGCCGAT-1	False	False	False	False	False	False	False
batch4etoh-2_S22_CTAAGTGAGCAGTACG-1	False	False	False	False	False	False	False
batch4etoh-2_S22_CTAAGTGAGCCTGTCG-1	False	False	False	False	False	False	False
batch4etoh-2_S22_CTAAGTGAGGGCAATC-1	False	False	True	False	False	False	False
batch4etoh-2_S22_CTAAGTGAGGTACTGG-1	True	False	False	False	False	False	False
batch4etoh-2_S22_CTAAGTGAGTGGAATT-1	False	False	False	False	False	False	False
batch4etoh-2_S22_CTAAGTGCACAAATAG-1	False	False	False	True	True	False	False
batch4etoh-2_S22_CTAAGTGCATCATTGG-1	False	True	False	True	True	False	False
batch4etoh-2_S22_CTAAGTGGTACGTGTT-1	False	True	False	False	False	False	False
batch4etoh-2_S22_CTAAGTGGTAGAGATT-1	True	False	False	False	False	False	False
batch4etoh-2_S22_CTAAGTGGTATGCTTG-1	False	False	False	False	False	False	False
batch4etoh-2_S22_CTAAGTGGTCCTGGTG-1	False	False	True	False	False	False	False
batch4etoh-2_S22_CTAAGTGGTGATGTAA-1	True	False	False	False	False	False	False
batch4etoh-2_S22_CTAAGTGGTGCTCCGA-1	True	False	False	False	False	False	False
batch4etoh-2_S22_CTAAGTGGTTCTGAGT-1	False	False	False	True	True	False	False
batch4etoh-2_S22_CTAAGTGGTTGAATCC-1	False	False	False	False	False	False	False
batch4etoh-2_S22_CTAAGTGTCCATAAGC-1	True	False	False	False	False	False	False
batch4etoh-2_S22_CTAAGTGTCGCAGTCG-1	False	False	False	False	True	False	False
batch4etoh-2_S22_CTACAGAAGACTGAGC-1	False	False	False	False	True	False	False
batch4etoh-2_S22_CTACAGAAGATTCGCT-1	False	False	False	False	False	False	False
batch4etoh-2_S22_CTACAGAAGCGCCTTG-1	False	False	False	False	False	False	False
batch4etoh-2_S22_CTACAGAAGTAGTCAA-1	False	False	False	False	False	True	False
batch4etoh-2_S22_CTACAGAAGTCTTGGT-1	False	False	False	False	False	False	False
batch4etoh-2_S22_CTACAGACAACACACT-1	False	False	False	False	False	True	False
batch4etoh-2_S22_CTACAGACAACTTGCA-1	True	False	False	False	False	False	False
batch4etoh-2_S22_CTACAGACACTACTTT-1	False	False	False	False	True	False	True
batch4etoh-2_S22_CTACAGACAGAATGTA-1	False	False	False	True	True	False	False
batch4etoh-2_S22_CTACAGACAGCACGAA-1	False	False	False	False	False	False	False
batch4etoh-2_S22_CTACAGACAGGCAATG-1	False	False	False	False	False	False	False
batch4etoh-2_S22_CTACAGACAGTTCCAA-1	False	False	False	False	True	False	False
batch4etoh-2_S22_CTACAGACATGGGTTT-1	False	False	False	False	False	False	False
batch4etoh-2_S22_CTACAGAGTCACTAGT-1	True	False	False	False	False	False	False
batch4etoh-2_S22_CTACAGAGTGCCGGTT-1	False	False	False	False	False	False	False
batch4etoh-2_S22_CTACAGAGTTAACAGA-1	False	False	False	False	False	False	False
batch4etoh-2_S22_CTACAGAGTTAGAGAT-1	False	True	False	False	False	True	False
batch4etoh-2_S22_CTACAGATCAACTACG-1	False	False	False	False	False	False	False
batch4etoh-2_S22_CTACAGATCACTTGGA-1	False	False	False	False	True	False	True
batch4etoh-2_S22_CTACAGATCAGACCGC-1	False	False	False	False	False	False	False
batch4etoh-2_S22_CTACAGATCATTACCT-1	True	False	False	False	False	False	False
batch4etoh-2_S22_CTACAGATCCGCCTAT-1	False	False	False	False	False	False	False
batch4etoh-2_S22_CTACAGATCCTACGAA-1	False	False	False	False	False	False	False
batch4etoh-2_S22_CTACAGATCGGACTTA-1	False	False	False	False	False	False	False
batch4etoh-2_S22_CTACAGATCGGTATGT-1	False	False	False	False	True	False	False
batch4etoh-2_S22_CTACAGATCGTGCACG-1	False	False	False	False	False	False	False
batch4etoh-2_S22_CTACATTAGACGGAAA-1	False	False	False	False	False	False	False
batch4etoh-2_S22_CTACATTAGAGGTTAT-1	False	True	False	False	False	False	False
batch4etoh-2_S22_CTACATTAGCAGTCTT-1	False	False	False	False	True	False	False
batch4etoh-2_S22_CTACATTCAACAGTGG-1	True	False	False	False	False	False	False
batch4etoh-2_S22_CTACATTCAACGTTAC-1	False	False	False	False	True	False	False
batch4etoh-2_S22_CTACATTCACAAGTGG-1	False	False	False	False	False	False	False
batch4etoh-2_S22_CTACATTCAGAGGAAA-1	False	False	False	False	False	False	True
batch4etoh-2_S22_CTACATTCATAGTCGT-1	True	False	False	False	False	False	False
batch4etoh-2_S22_CTACATTCATCGCTCT-1	False	False	False	False	False	True	False
batch4etoh-2_S22_CTACATTGTATCGATC-1	True	False	False	False	False	False	False
batch4etoh-2_S22_CTACATTGTATCTCTT-1	False	True	False	True	True	False	True
batch4etoh-2_S22_CTACATTGTCGCGGTT-1	False	False	False	False	False	False	False
batch4etoh-2_S22_CTACATTGTGTTCGTA-1	False	True	False	False	False	False	False
batch4etoh-2_S22_CTACATTGTTGATCGT-1	False	True	False	False	False	True	False
batch4etoh-2_S22_CTACATTGTTGGCCTG-1	True	False	False	False	False	False	False
batch4etoh-2_S22_CTACATTTCACCTACC-1	False	False	False	False	False	False	False
batch4etoh-2_S22_CTACATTTCCTCAGGG-1	False	False	False	False	False	False	False
batch4etoh-2_S22_CTACATTTCGGCATTA-1	False	True	False	False	False	False	False
batch4etoh-2_S22_CTACATTTCGGTCGAC-1	False	False	False	False	False	False	False
batch4etoh-2_S22_CTACATTTCGTAGTGT-1	False	False	False	False	False	False	False
batch4etoh-2_S22_CTACATTTCTCGCCTA-1	False	False	False	False	False	False	False
batch4etoh-2_S22_CTACATTTCTGTAAGC-1	False	False	False	False	True	False	False
batch4etoh-2_S22_CTACCCAAGACTCAAA-1	False	True	False	True	True	False	False
batch4etoh-2_S22_CTACCCAAGCATTGAA-1	False	False	False	False	False	False	False
batch4etoh-2_S22_CTACCCAAGGATTTGA-1	False	False	False	False	False	False	False
batch4etoh-2_S22_CTACCCAAGGCAGGTT-1	True	False	False	False	False	False	False
batch4etoh-2_S22_CTACCCAAGGTAAGTT-1	False	False	False	True	True	False	False
batch4etoh-2_S22_CTACCCAAGGTCTGGA-1	False	False	False	False	False	False	False
batch4etoh-2_S22_CTACCCAAGTAGCTCT-1	False	False	False	False	False	False	False
batch4etoh-2_S22_CTACCCACAATGAGCG-1	False	False	False	False	True	False	False
batch4etoh-2_S22_CTACCCACACTGCACG-1	False	False	False	False	False	False	False
batch4etoh-2_S22_CTACCCACACTTGAAC-1	False	True	False	False	False	True	False
batch4etoh-2_S22_CTACCCACATGAATAG-1	False	False	False	False	False	False	False
batch4etoh-2_S22_CTACCCAGTACCATAC-1	False	False	False	False	False	False	False
batch4etoh-2_S22_CTACCCAGTAGCTGTT-1	False	False	False	False	False	False	False
batch4etoh-2_S22_CTACCCAGTCGGATTT-1	True	True	True	True	True	True	True
batch4etoh-2_S22_CTACCCAGTCTGTGAT-1	True	False	False	False	False	False	False
batch4etoh-2_S22_CTACCCAGTGGTTTAC-1	False	False	False	False	False	False	False
batch4etoh-2_S22_CTACCCAGTGTATTCG-1	False	True	False	False	False	True	False
batch4etoh-2_S22_CTACCCAGTGTTAGCT-1	False	False	False	False	False	False	False
batch4etoh-2_S22_CTACCCATCAACCGAT-1	False	False	False	False	True	False	False
batch4etoh-2_S22_CTACCCATCACCTTAT-1	False	False	False	True	True	False	False
batch4etoh-2_S22_CTACCCATCCTCGATC-1	False	False	False	True	True	False	True
batch4etoh-2_S22_CTACCTGAGAACTGAT-1	False	False	False	False	False	False	False
batch4etoh-2_S22_CTACCTGAGGCATCGA-1	False	False	False	False	False	False	False
batch4etoh-2_S22_CTACCTGAGGTCCAGA-1	False	True	False	False	False	True	False
batch4etoh-2_S22_CTACCTGAGTTACGGG-1	False	True	False	False	False	True	False
batch4etoh-2_S22_CTACCTGCAATGAGCG-1	False	True	False	True	True	False	True
batch4etoh-2_S22_CTACCTGCACATATGC-1	False	False	False	False	True	False	False
batch4etoh-2_S22_CTACCTGCAGCCGTCA-1	True	False	False	False	False	False	False
batch4etoh-2_S22_CTACCTGCAGTGCCTG-1	False	True	False	True	True	True	False
batch4etoh-2_S22_CTACCTGCATATGAAG-1	False	False	False	False	False	False	False
batch4etoh-2_S22_CTACCTGCATCTTAGG-1	False	False	False	False	False	True	False
batch4etoh-2_S22_CTACCTGCATGGCTAT-1	False	False	False	False	True	False	True
batch4etoh-2_S22_CTACCTGCATTATGCG-1	True	False	False	False	False	False	False
batch4etoh-2_S22_CTACCTGGTCCAATCA-1	True	True	False	True	True	False	True
batch4etoh-2_S22_CTACCTGGTCCGAAAG-1	False	False	False	False	False	False	False
batch4etoh-2_S22_CTACCTGGTTTCAGAC-1	False	False	False	False	True	False	False
batch4etoh-2_S22_CTACCTGTCATGAGAA-1	False	True	False	False	False	True	False
batch4etoh-2_S22_CTACCTGTCCTTTGAT-1	False	False	False	False	True	False	False
batch4etoh-2_S22_CTACCTGTCGGTCAGC-1	False	False	False	False	False	False	False
batch4etoh-2_S22_CTACCTGTCGTTCGCT-1	False	False	False	False	False	False	False
batch4etoh-2_S22_CTACGGGAGCATGCAG-1	True	False	False	False	False	False	False
batch4etoh-2_S22_CTACGGGAGGCATCGA-1	False	True	False	False	False	False	False
batch4etoh-2_S22_CTACGGGAGTAATCCC-1	False	False	True	False	False	False	False
batch4etoh-2_S22_CTACGGGAGTATGTAG-1	False	False	False	False	False	False	False
batch4etoh-2_S22_CTACGGGCAACGGTAG-1	False	False	False	False	True	False	False
batch4etoh-2_S22_CTACGGGCACACACTA-1	False	False	False	False	False	False	False
batch4etoh-2_S22_CTACGGGCAGACCTGC-1	False	True	False	False	False	False	False
batch4etoh-2_S22_CTACGGGCAGCGGTCT-1	False	False	False	False	False	False	False
batch4etoh-2_S22_CTACGGGCAGGAGACT-1	False	False	False	False	True	False	False
batch4etoh-2_S22_CTACGGGCAGGTGACA-1	False	False	False	False	False	False	False
batch4etoh-2_S22_CTACGGGGTAAGTTAG-1	False	False	False	False	True	False	False
batch4etoh-2_S22_CTACGGGGTCAAGCCC-1	False	False	False	False	False	False	False
batch4etoh-2_S22_CTACGGGGTCACCTTC-1	False	False	False	False	True	False	True
batch4etoh-2_S22_CTACGGGGTCACTACA-1	False	False	False	True	True	False	False
batch4etoh-2_S22_CTACGGGGTGACACAG-1	False	True	False	True	True	False	True
batch4etoh-2_S22_CTACGGGGTGGCACTC-1	False	False	False	False	True	False	False
batch4etoh-2_S22_CTACGGGGTGTGTCCG-1	False	False	False	False	False	False	False
batch4etoh-2_S22_CTACGGGGTTCTCTCG-1	False	True	False	False	False	True	False
batch4etoh-2_S22_CTACGGGTCATTACTC-1	False	False	False	False	False	False	False
batch4etoh-2_S22_CTACGGGTCCAACTAG-1	False	True	False	False	False	False	False
batch4etoh-2_S22_CTACGGGTCGAAGCAG-1	False	False	False	False	True	False	True
batch4etoh-2_S22_CTACGGGTCTGGGCGT-1	False	False	False	False	False	False	False
batch4etoh-2_S22_CTACTATAGAAGAACG-1	True	True	True	True	True	True	True
batch4etoh-2_S22_CTACTATAGAGTAACT-1	False	True	False	False	False	False	False
batch4etoh-2_S22_CTACTATAGATTAGTG-1	False	False	False	False	True	False	False
batch4etoh-2_S22_CTACTATAGCCTGTCG-1	False	False	False	False	False	False	False
batch4etoh-2_S22_CTACTATAGCGATCGA-1	False	False	False	False	True	False	True
batch4etoh-2_S22_CTACTATAGCTAAATG-1	False	False	False	False	False	False	False
batch4etoh-2_S22_CTACTATAGGTTCATC-1	False	False	False	False	True	False	True
batch4etoh-2_S22_CTACTATAGTAATTGG-1	False	False	False	False	False	False	False
batch4etoh-2_S22_CTACTATCAGAGGGTT-1	False	False	False	False	False	False	False
batch4etoh-2_S22_CTACTATCAGCCATTA-1	False	False	False	False	True	False	True
batch4etoh-2_S22_CTACTATCAGGGTCTC-1	False	False	False	False	False	False	False
batch4etoh-2_S22_CTACTATCAGTATGAA-1	False	False	False	False	False	False	True
batch4etoh-2_S22_CTACTATGTATGAGAT-1	True	False	False	False	False	False	False
batch4etoh-2_S22_CTACTATGTATTCCGA-1	False	False	True	False	False	False	False
batch4etoh-2_S22_CTACTATGTTGCCATA-1	False	False	False	False	False	True	False
batch4etoh-2_S22_CTACTATGTTGTGTTG-1	False	False	True	False	False	False	False
batch4etoh-2_S22_CTACTATGTTGTTGTG-1	False	False	True	False	False	False	False
batch4etoh-2_S22_CTACTATTCGACACTA-1	True	True	True	True	True	True	True
batch4etoh-2_S22_CTACTATTCGCTGCGA-1	False	False	False	False	False	False	False
batch4etoh-2_S22_CTACTATTCTGGGAGA-1	True	False	False	False	False	False	False
batch4etoh-2_S22_CTAGACAAGCAGATAT-1	False	True	False	False	False	False	False
batch4etoh-2_S22_CTAGACAAGGGAGAAT-1	True	False	False	False	False	False	False
batch4etoh-2_S22_CTAGACACAAATGATG-1	False	False	False	True	False	False	False
batch4etoh-2_S22_CTAGACACACTCCACT-1	False	True	False	False	False	False	False
batch4etoh-2_S22_CTAGACACACTGCTTC-1	False	False	False	False	False	False	False
batch4etoh-2_S22_CTAGACACAGAATTCC-1	False	False	False	False	False	False	True
batch4etoh-2_S22_CTAGACACAGCAATTC-1	False	False	True	False	False	False	False
batch4etoh-2_S22_CTAGACACAGCACACC-1	False	False	False	False	False	False	False
batch4etoh-2_S22_CTAGACACAGGCGAAT-1	False	True	False	False	False	False	False
batch4etoh-2_S22_CTAGACAGTCCTCCAT-1	False	False	False	False	False	False	False
batch4etoh-2_S22_CTAGACAGTCTCGCGA-1	False	False	False	False	False	False	False
batch4etoh-2_S22_CTAGACAGTGCTGTCG-1	False	True	False	False	False	True	False
batch4etoh-2_S22_CTAGACAGTTGCCGCA-1	False	False	False	True	True	False	False
batch4etoh-2_S22_CTAGACATCAAGGCTT-1	False	False	False	False	True	False	False
batch4etoh-2_S22_CTAGACATCGTAGCCG-1	False	False	False	False	True	False	True
batch4etoh-2_S22_CTAGACATCTTCTGGC-1	False	False	False	False	False	False	False
batch4etoh-2_S22_CTAGGTAAGAGTTGTA-1	False	False	False	False	False	False	False
batch4etoh-2_S22_CTAGGTAAGCTCTATG-1	False	False	False	False	False	False	False
batch4etoh-2_S22_CTAGGTAAGGCCTGAA-1	False	True	False	False	False	True	False
batch4etoh-2_S22_CTAGGTAAGGTAAGTT-1	False	False	False	False	True	False	True
batch4etoh-2_S22_CTAGGTAAGTGCTAGG-1	True	False	False	False	False	False	False
batch4etoh-2_S22_CTAGGTAAGTTTCAGC-1	False	True	False	True	True	False	True
batch4etoh-2_S22_CTAGGTACAATGCAGG-1	False	False	False	False	False	False	False
batch4etoh-2_S22_CTAGGTACACTATGTG-1	True	True	True	True	True	False	True
batch4etoh-2_S22_CTAGGTACACTGATTG-1	True	False	False	False	False	False	False
batch4etoh-2_S22_CTAGGTACAGAGCTAG-1	False	False	False	False	True	False	False
batch4etoh-2_S22_CTAGGTACATTGCCTC-1	True	False	False	False	False	False	False
batch4etoh-2_S22_CTAGGTAGTAATGCGG-1	False	False	False	False	True	False	False
batch4etoh-2_S22_CTAGGTAGTAGACACG-1	True	False	False	False	False	False	False
batch4etoh-2_S22_CTAGGTAGTATTGGCT-1	False	True	False	False	False	False	False
batch4etoh-2_S22_CTAGGTAGTCATCACA-1	False	True	False	False	False	True	False
batch4etoh-2_S22_CTAGGTAGTCCGGATC-1	True	False	False	False	False	False	False
batch4etoh-2_S22_CTAGGTAGTGAGTTTC-1	True	False	False	False	False	False	False
batch4etoh-2_S22_CTAGGTAGTTAAGAAC-1	False	True	False	False	False	False	False
batch4etoh-2_S22_CTAGGTAGTTGTATGC-1	False	False	False	False	True	False	False
batch4etoh-2_S22_CTAGGTAGTTGTCCCT-1	False	False	False	False	True	False	False
batch4etoh-2_S22_CTAGGTAGTTTACTTC-1	False	False	False	False	False	False	False
batch4etoh-2_S22_CTAGGTATCACAGTGT-1	False	False	False	False	True	False	False
batch4etoh-2_S22_CTAGGTATCACCGGTG-1	False	False	False	False	False	False	False
batch4etoh-2_S22_CTAGGTATCATTCACT-1	False	True	False	False	False	True	False
batch4etoh-2_S22_CTAGGTATCCATCTCG-1	False	True	False	True	True	False	False
batch4etoh-2_S22_CTAGGTATCCTGTACC-1	False	False	False	False	True	False	True
batch4etoh-2_S22_CTAGGTATCGGTCATA-1	False	False	False	False	True	False	False
batch4etoh-2_S22_CTAGGTATCTCGAGTA-1	False	True	False	True	True	False	False
batch4etoh-2_S22_CTAGGTATCTGCATGA-1	False	True	False	False	False	False	False
batch4etoh-2_S22_CTATAGGAGGAATCGC-1	False	False	False	False	False	False	False
batch4etoh-2_S22_CTATAGGAGGAGAATG-1	False	False	True	False	False	False	False
batch4etoh-2_S22_CTATAGGAGGTCACAG-1	False	False	False	False	True	False	True
batch4etoh-2_S22_CTATAGGAGTCATACC-1	False	True	False	False	False	True	False
batch4etoh-2_S22_CTATAGGAGTCGTCTA-1	False	False	False	False	False	False	False
batch4etoh-2_S22_CTATAGGCAAATCCCA-1	True	True	False	True	True	True	False
batch4etoh-2_S22_CTATAGGCAAATGGAT-1	False	False	False	True	True	False	False
batch4etoh-2_S22_CTATAGGCAAGTGGGT-1	False	False	False	False	False	False	False
batch4etoh-2_S22_CTATAGGCAATCAAGA-1	False	True	False	False	False	True	False
batch4etoh-2_S22_CTATAGGCACAAAGCG-1	False	False	False	False	False	True	False
batch4etoh-2_S22_CTATAGGCACAGAGCA-1	True	False	False	False	False	False	False
batch4etoh-2_S22_CTATAGGCACGGTGTC-1	False	True	False	False	False	True	False
batch4etoh-2_S22_CTATAGGCACGTCATA-1	False	False	False	False	False	False	False
batch4etoh-2_S22_CTATAGGCATCAGCAT-1	True	False	False	False	False	False	False
batch4etoh-2_S22_CTATAGGGTAACAAGT-1	False	True	False	True	True	False	True
batch4etoh-2_S22_CTATAGGGTACAGAGC-1	False	True	False	False	False	False	False
batch4etoh-2_S22_CTATAGGGTACTCCCT-1	False	False	False	False	False	False	False
batch4etoh-2_S22_CTATAGGGTATCGGTT-1	False	False	False	False	False	False	False
batch4etoh-2_S22_CTATAGGGTCGGTGTC-1	False	False	False	False	False	False	False
batch4etoh-2_S22_CTATAGGGTCTATGAC-1	True	False	False	False	False	False	False
batch4etoh-2_S22_CTATAGGGTGTTAACC-1	False	True	False	False	False	False	False
batch4etoh-2_S22_CTATAGGGTTAAGAAC-1	False	False	False	False	False	True	False
batch4etoh-2_S22_CTATAGGGTTCTGACA-1	True	False	False	False	False	False	False
batch4etoh-2_S22_CTATAGGTCAACTGAC-1	False	False	True	False	False	False	False
batch4etoh-2_S22_CTATAGGTCCACGTGG-1	False	False	False	False	False	False	False
batch4etoh-2_S22_CTATAGGTCCGATAAC-1	False	False	False	False	False	False	False
batch4etoh-2_S22_CTATAGGTCCTGTACC-1	False	False	False	False	False	True	False
batch4etoh-2_S22_CTATAGGTCGCCAGTG-1	False	False	False	False	False	False	False
batch4etoh-2_S22_CTATAGGTCGTGAGAG-1	False	False	False	False	False	False	False
batch4etoh-2_S22_CTATCCGAGAAGCTGC-1	True	False	False	False	False	False	False
batch4etoh-2_S22_CTATCCGAGACAACAT-1	False	False	False	False	True	False	False
batch4etoh-2_S22_CTATCCGAGAGTAACT-1	False	False	False	False	True	False	True
batch4etoh-2_S22_CTATCCGAGGAATCGC-1	False	False	False	False	False	True	False
batch4etoh-2_S22_CTATCCGAGGCTCAAG-1	True	False	False	False	False	False	False
batch4etoh-2_S22_CTATCCGAGGGCAGAG-1	False	False	False	False	False	False	False
batch4etoh-2_S22_CTATCCGAGTCAGAGC-1	False	True	False	True	True	False	False
batch4etoh-2_S22_CTATCCGAGTCTCTGA-1	False	False	False	False	False	True	False
batch4etoh-2_S22_CTATCCGAGTGTACAA-1	False	False	False	False	False	True	False
batch4etoh-2_S22_CTATCCGCAAAGCACG-1	False	False	False	False	False	False	False
batch4etoh-2_S22_CTATCCGCAACAGATA-1	True	False	False	False	False	False	False
batch4etoh-2_S22_CTATCCGCAAGCTGTT-1	False	False	False	True	True	False	False
batch4etoh-2_S22_CTATCCGCAAGGCGTA-1	False	False	False	False	False	False	False
batch4etoh-2_S22_CTATCCGCACAGCGCT-1	False	True	False	False	False	True	False
batch4etoh-2_S22_CTATCCGCACATGAAA-1	False	False	False	False	False	False	False
batch4etoh-2_S22_CTATCCGCACTCTCGT-1	False	True	False	True	True	False	True
batch4etoh-2_S22_CTATCCGCAGAAATTG-1	False	False	False	False	False	True	False
batch4etoh-2_S22_CTATCCGCAGCTGAAG-1	False	True	False	False	False	True	False
batch4etoh-2_S22_CTATCCGCATCGAAGG-1	False	False	False	False	False	False	False
batch4etoh-2_S22_CTATCCGCATTCGGGC-1	False	True	False	False	False	False	False
batch4etoh-2_S22_CTATCCGGTAAGTTGA-1	False	False	False	False	True	False	False
batch4etoh-2_S22_CTATCCGGTAGGACTG-1	False	True	False	False	False	True	False
batch4etoh-2_S22_CTATCCGGTGAAGCTG-1	False	False	False	True	True	False	False
batch4etoh-2_S22_CTATCCGGTGACCTGC-1	True	False	False	False	False	False	False
batch4etoh-2_S22_CTATCCGGTTGGTAGG-1	False	True	False	False	False	True	False
batch4etoh-2_S22_CTATCCGGTTTCACAG-1	False	False	False	False	True	False	False
batch4etoh-2_S22_CTATCCGTCATTACCT-1	True	False	False	False	False	False	False
batch4etoh-2_S22_CTATCCGTCGTAGTGT-1	False	False	False	False	True	False	False
batch4etoh-2_S22_CTATCCGTCTCCGAAA-1	False	False	False	False	False	False	False
batch4etoh-2_S22_CTATCTAAGAGAAGGT-1	False	False	False	False	False	False	False
batch4etoh-2_S22_CTATCTAAGATGCCGA-1	False	True	False	False	True	True	False
batch4etoh-2_S22_CTATCTAAGCACCTGC-1	False	False	True	False	False	False	False
batch4etoh-2_S22_CTATCTAAGCAGGGAG-1	False	False	False	False	False	False	False
batch4etoh-2_S22_CTATCTAAGCCTCACG-1	False	True	False	True	True	False	False
batch4etoh-2_S22_CTATCTAAGTTCAACC-1	False	False	True	False	False	False	False
batch4etoh-2_S22_CTATCTACAAACACGG-1	False	False	False	False	False	False	False
batch4etoh-2_S22_CTATCTACAACACGTT-1	False	True	False	False	False	False	False
batch4etoh-2_S22_CTATCTACAACGACTT-1	False	False	False	False	False	False	False
batch4etoh-2_S22_CTATCTACAAGGCTTT-1	False	False	False	False	False	False	False
batch4etoh-2_S22_CTATCTACACACAGCC-1	False	False	False	True	True	False	False
batch4etoh-2_S22_CTATCTACACGAGGAT-1	False	True	False	False	False	False	False
batch4etoh-2_S22_CTATCTAGTCCATACA-1	False	False	False	False	False	True	False
batch4etoh-2_S22_CTATCTAGTGTTGATC-1	True	True	True	True	True	True	True
batch4etoh-2_S22_CTATCTATCACAACCA-1	False	False	False	True	True	False	False
batch4etoh-2_S22_CTATCTATCACAGAGG-1	False	False	False	False	False	False	False
batch4etoh-2_S22_CTATCTATCAGACTGT-1	False	False	False	False	False	False	False
batch4etoh-2_S22_CTATCTATCCCTCTTT-1	True	True	True	True	True	True	True
batch4etoh-2_S22_CTATCTATCGGTAGAG-1	False	False	False	False	False	False	False
batch4etoh-2_S22_CTATCTATCTTGGTCC-1	False	False	True	False	False	False	False
batch4etoh-2_S22_CTATCTATCTTTGCAT-1	False	False	False	False	False	False	False
batch4etoh-2_S22_CTCAACCAGAGGTATT-1	False	False	False	False	False	False	False
batch4etoh-2_S22_CTCAACCAGCACACAG-1	False	False	False	False	False	False	False
batch4etoh-2_S22_CTCAACCAGCTGCGAA-1	False	False	True	False	False	False	False
batch4etoh-2_S22_CTCAACCAGGTGCGAT-1	False	True	False	True	True	False	True
batch4etoh-2_S22_CTCAACCAGGTGGGTT-1	True	False	False	False	False	False	False
batch4etoh-2_S22_CTCAACCAGTAATACG-1	False	True	False	True	True	False	False
batch4etoh-2_S22_CTCAACCAGTCATGCT-1	False	False	False	False	False	True	False
batch4etoh-2_S22_CTCAACCAGTGAGGCT-1	False	True	False	True	True	False	True
batch4etoh-2_S22_CTCAACCCAAAGAACT-1	False	False	False	False	True	False	True
batch4etoh-2_S22_CTCAACCCAACGGCTC-1	False	False	False	False	False	False	False
batch4etoh-2_S22_CTCAACCCAAGGACAC-1	False	False	False	False	False	False	False
batch4etoh-2_S22_CTCAACCCAATTGCTG-1	False	False	False	False	False	False	False
batch4etoh-2_S22_CTCAACCCACATACGT-1	False	False	False	False	True	False	False
batch4etoh-2_S22_CTCAACCCAGCTCGGT-1	False	False	False	False	False	False	False
batch4etoh-2_S22_CTCAACCCATCCTATT-1	False	True	False	False	False	True	False
batch4etoh-2_S22_CTCAACCCATTGGATC-1	False	False	False	False	False	False	False
batch4etoh-2_S22_CTCAACCGTAACGGTG-1	False	False	False	False	False	False	False
batch4etoh-2_S22_CTCAACCGTACAAGCG-1	False	False	False	True	True	False	False
batch4etoh-2_S22_CTCAACCGTAGCGTCC-1	False	False	False	False	False	False	False
batch4etoh-2_S22_CTCAACCGTAGGGTAC-1	False	False	False	False	False	False	False
batch4etoh-2_S22_CTCAACCGTTCAAACC-1	False	False	False	False	False	False	False
batch4etoh-2_S22_CTCAACCTCCCGAAAT-1	False	False	False	False	False	False	False
batch4etoh-2_S22_CTCAACCTCGAACCTA-1	False	False	False	False	False	False	False
batch4etoh-2_S22_CTCAACCTCTGGCCAG-1	False	True	False	True	True	False	True
batch4etoh-2_S22_CTCAAGAAGACCATGG-1	False	False	False	False	False	False	False
batch4etoh-2_S22_CTCAAGAAGCTTCATG-1	False	False	False	True	False	False	False
batch4etoh-2_S22_CTCAAGAAGGTACCTT-1	False	False	False	False	False	False	False
batch4etoh-2_S22_CTCAAGACACGACGCT-1	False	True	False	True	True	False	True
batch4etoh-2_S22_CTCAAGACACTACCGG-1	False	False	False	False	False	False	False
batch4etoh-2_S22_CTCAAGACATAACAGA-1	True	False	False	False	False	False	False
batch4etoh-2_S22_CTCAAGAGTCATCCCT-1	False	False	False	False	False	False	False
batch4etoh-2_S22_CTCAAGAGTCTTCATT-1	False	False	False	False	False	False	False
batch4etoh-2_S22_CTCAAGAGTGATGGCA-1	True	False	False	False	False	False	False
batch4etoh-2_S22_CTCAAGAGTGTTCCAA-1	False	True	False	False	False	False	False
batch4etoh-2_S22_CTCAAGAGTTGACTAC-1	False	False	False	False	False	False	False
batch4etoh-2_S22_CTCAAGATCACAATGC-1	False	False	False	True	False	False	False
batch4etoh-2_S22_CTCAAGATCCCTCGTA-1	False	False	False	False	False	False	False
batch4etoh-2_S22_CTCAAGATCCCTCTTT-1	False	False	False	False	False	False	False
batch4etoh-2_S22_CTCAAGATCTCATTAC-1	False	False	False	False	False	False	False
batch4etoh-2_S22_CTCAAGATCTCGACGG-1	False	True	False	False	False	True	False
batch4etoh-2_S22_CTCAAGATCTCTGCTG-1	True	False	False	False	False	False	False
batch4etoh-2_S22_CTCAATTAGCAGATAT-1	False	False	False	False	False	False	False
batch4etoh-2_S22_CTCAATTAGCCAGTAG-1	False	False	False	False	False	False	False
batch4etoh-2_S22_CTCAATTAGCCGGATA-1	True	False	False	False	False	False	False
batch4etoh-2_S22_CTCAATTAGGAAACGA-1	False	False	False	False	False	False	False
batch4etoh-2_S22_CTCAATTCAAAGTGTA-1	False	False	True	False	False	False	False
batch4etoh-2_S22_CTCAATTCAAGATGTA-1	False	False	False	False	False	False	False
batch4etoh-2_S22_CTCAATTCAGGTCCCA-1	False	False	True	False	False	False	False
batch4etoh-2_S22_CTCAATTCATCCGATA-1	False	False	False	False	False	False	False
batch4etoh-2_S22_CTCAATTGTCACGACC-1	False	False	False	False	False	False	False
batch4etoh-2_S22_CTCAATTGTCAGACGA-1	False	True	False	False	False	False	False
batch4etoh-2_S22_CTCAATTGTGAGCCAA-1	False	False	False	False	False	False	False
batch4etoh-2_S22_CTCAATTGTGCCGGTT-1	False	False	False	False	False	False	False
batch4etoh-2_S22_CTCAATTGTTGTCTAG-1	False	False	False	False	True	False	False
batch4etoh-2_S22_CTCAATTTCAGCGCAC-1	False	False	False	False	False	False	False
batch4etoh-2_S22_CTCAATTTCATTTGTC-1	False	False	False	False	False	False	False
batch4etoh-2_S22_CTCAATTTCCTTACCG-1	False	True	False	False	False	False	False
batch4etoh-2_S22_CTCAATTTCGGCTGGT-1	False	False	False	False	True	False	True
batch4etoh-2_S22_CTCACTGAGACCTCAT-1	False	False	False	False	True	False	False
batch4etoh-2_S22_CTCACTGAGATGCTTC-1	False	True	False	False	False	False	False
batch4etoh-2_S22_CTCACTGAGCCGATAG-1	False	True	False	False	False	False	False
batch4etoh-2_S22_CTCACTGAGGTCATAA-1	False	False	False	False	False	False	False
batch4etoh-2_S22_CTCACTGCAACCGCCA-1	False	True	False	False	False	False	False
batch4etoh-2_S22_CTCACTGCATCCTATT-1	False	False	False	False	False	False	False
batch4etoh-2_S22_CTCACTGGTAACGCGA-1	False	False	False	False	True	False	False
batch4etoh-2_S22_CTCACTGGTATTCTCT-1	False	True	False	True	True	False	True
batch4etoh-2_S22_CTCACTGGTCACTTAG-1	False	False	False	False	True	False	False
batch4etoh-2_S22_CTCACTGGTTGCTCAA-1	False	False	False	False	False	False	False
batch4etoh-2_S22_CTCACTGTCATGACAC-1	False	False	False	False	False	False	False
batch4etoh-2_S22_CTCAGAAAGAGGACTC-1	False	True	False	False	False	True	False
batch4etoh-2_S22_CTCAGAAAGAGTCAGC-1	True	False	False	False	False	False	False
batch4etoh-2_S22_CTCAGAAAGTGAGGCT-1	False	False	False	False	True	False	False
batch4etoh-2_S22_CTCAGAAAGTTGAAAC-1	True	False	False	False	False	False	False
batch4etoh-2_S22_CTCAGAACAAAGCGTG-1	False	False	False	False	False	False	False
batch4etoh-2_S22_CTCAGAACAAGCGATG-1	False	False	False	False	False	False	False
batch4etoh-2_S22_CTCAGAACACTGTGAT-1	False	False	False	False	True	False	False
batch4etoh-2_S22_CTCAGAACATGAATAG-1	False	False	False	False	False	False	False
batch4etoh-2_S22_CTCAGAAGTATACAGA-1	True	False	False	False	False	False	False
batch4etoh-2_S22_CTCAGAAGTCCACAGC-1	False	False	True	False	False	False	False
batch4etoh-2_S22_CTCAGAAGTCGACTTA-1	False	False	False	False	False	False	False
batch4etoh-2_S22_CTCAGAAGTGATGAAT-1	False	False	False	False	False	False	False
batch4etoh-2_S22_CTCAGAAGTGGCTTGC-1	False	False	False	False	False	False	False
batch4etoh-2_S22_CTCAGAAGTTCCACAA-1	False	False	False	False	True	False	True
batch4etoh-2_S22_CTCAGAATCCGCGAGT-1	False	False	False	False	False	False	False
batch4etoh-2_S22_CTCAGAATCCTCTTTC-1	False	False	False	False	False	False	False
batch4etoh-2_S22_CTCAGAATCCTGCTAC-1	False	False	False	False	False	False	False
batch4etoh-2_S22_CTCAGAATCGTAACCA-1	False	False	False	False	False	False	False
batch4etoh-2_S22_CTCAGAATCGTCTACC-1	True	False	False	False	False	False	False
batch4etoh-2_S22_CTCAGAATCTCACGAA-1	False	True	False	False	False	False	False
batch4etoh-2_S22_CTCAGAATCTGTGTGA-1	False	False	False	False	False	False	False
batch4etoh-2_S22_CTCAGGGAGAGTCCGA-1	False	False	False	True	True	False	False
batch4etoh-2_S22_CTCAGGGAGGGCAATC-1	False	False	False	False	True	False	False
batch4etoh-2_S22_CTCAGGGAGGTCACTT-1	False	False	False	False	False	False	False
batch4etoh-2_S22_CTCAGGGCAAATGAAC-1	False	True	False	False	False	False	False
batch4etoh-2_S22_CTCAGGGCACCTGATA-1	False	False	False	False	False	False	False
batch4etoh-2_S22_CTCAGGGCAGTTACCA-1	True	False	False	False	False	False	False
batch4etoh-2_S22_CTCAGGGGTACACGTT-1	False	False	False	False	False	False	False
batch4etoh-2_S22_CTCAGGGGTATTAAGG-1	True	True	True	True	True	True	True
batch4etoh-2_S22_CTCAGGGGTCAAGGCA-1	False	True	False	False	False	False	False
batch4etoh-2_S22_CTCAGGGGTCGAGTTT-1	False	False	True	False	False	False	False
batch4etoh-2_S22_CTCAGGGGTCTCAAGT-1	False	False	False	False	True	False	False
batch4etoh-2_S22_CTCAGGGGTGGGATTG-1	False	False	False	False	False	False	False
batch4etoh-2_S22_CTCAGGGTCAGACCCG-1	True	False	False	False	False	False	False
batch4etoh-2_S22_CTCAGGGTCATAGACC-1	False	False	False	False	False	False	False
batch4etoh-2_S22_CTCAGGGTCATCTATC-1	False	False	False	False	False	False	False
batch4etoh-2_S22_CTCAGGGTCATTACGG-1	True	True	True	True	True	True	True
batch4etoh-2_S22_CTCAGGGTCCATCGTC-1	False	False	False	False	False	False	False
batch4etoh-2_S22_CTCAGGGTCCTAAGTG-1	False	False	False	False	True	False	False
batch4etoh-2_S22_CTCAGGGTCTTACGGA-1	False	False	False	False	False	False	False
batch4etoh-2_S22_CTCAGTCAGCTGTTAC-1	False	False	False	False	False	False	False
batch4etoh-2_S22_CTCAGTCAGGATTTAG-1	False	True	False	False	False	False	False
batch4etoh-2_S22_CTCAGTCAGGCAGGGA-1	False	True	False	True	True	False	False
batch4etoh-2_S22_CTCAGTCAGGCCTTGC-1	False	False	False	False	True	False	False
batch4etoh-2_S22_CTCAGTCAGTATGATG-1	False	True	False	False	False	False	False
batch4etoh-2_S22_CTCAGTCAGTGAACAT-1	False	False	False	False	False	False	False
batch4etoh-2_S22_CTCAGTCCACATAACC-1	False	True	False	False	False	False	False
batch4etoh-2_S22_CTCAGTCCACCAGCTG-1	False	False	False	False	False	False	False
batch4etoh-2_S22_CTCAGTCCACGGCGTT-1	False	False	False	False	False	False	False
batch4etoh-2_S22_CTCAGTCCACGGTGCT-1	False	False	False	False	False	False	False
batch4etoh-2_S22_CTCAGTCCACTCCCTA-1	True	False	False	False	False	False	False
batch4etoh-2_S22_CTCAGTCCAGCGGATA-1	True	False	False	False	False	False	False
batch4etoh-2_S22_CTCAGTCCATAGTCGT-1	True	True	True	True	True	True	True
batch4etoh-2_S22_CTCAGTCCATCTTTCA-1	False	False	False	False	False	False	True
batch4etoh-2_S22_CTCAGTCGTACCTGTA-1	False	False	False	False	False	False	False
batch4etoh-2_S22_CTCAGTCGTCGAGATG-1	False	False	False	False	False	False	False
batch4etoh-2_S22_CTCAGTCGTGGTCAAG-1	False	True	False	False	False	False	False
batch4etoh-2_S22_CTCAGTCTCCCACAGG-1	False	True	False	False	False	True	False
batch4etoh-2_S22_CTCAGTCTCCTCACTG-1	False	True	False	False	False	True	False
batch4etoh-2_S22_CTCAGTCTCGTAGGAG-1	False	False	False	False	True	False	False
batch4etoh-2_S22_CTCAGTCTCTCCCTAG-1	False	False	False	False	False	True	False
batch4etoh-2_S22_CTCATCGAGCTTAAGA-1	False	False	False	True	True	False	True
batch4etoh-2_S22_CTCATCGAGGGTGAGG-1	True	False	False	False	False	False	False
batch4etoh-2_S22_CTCATCGAGTCATACC-1	True	False	False	False	False	False	False
batch4etoh-2_S22_CTCATCGCAATCTAGC-1	False	True	False	False	False	False	False
batch4etoh-2_S22_CTCATCGCAATTGCGT-1	False	False	False	False	True	False	True
batch4etoh-2_S22_CTCATCGCACCAGACC-1	False	False	False	False	False	False	False
batch4etoh-2_S22_CTCATCGCACTGAGGA-1	False	False	False	False	True	False	True
batch4etoh-2_S22_CTCATCGCACTGTTCC-1	False	False	False	False	False	False	False
batch4etoh-2_S22_CTCATCGCAGGTGGAT-1	False	False	False	False	False	False	False
batch4etoh-2_S22_CTCATCGCATGCACTA-1	False	False	False	False	False	False	True
batch4etoh-2_S22_CTCATCGGTAATACCC-1	False	True	False	False	False	True	False
batch4etoh-2_S22_CTCATCGGTGAGCTCC-1	False	False	False	False	False	False	False
batch4etoh-2_S22_CTCATCGGTGATCATC-1	False	False	False	False	False	False	False
batch4etoh-2_S22_CTCATCGGTTGTTGTG-1	False	True	False	False	False	True	False
batch4etoh-2_S22_CTCATCGGTTTACGTG-1	False	False	False	True	True	False	False
batch4etoh-2_S22_CTCATCGTCATCCCGT-1	False	True	False	False	False	False	False
batch4etoh-2_S22_CTCATCGTCCATCGTC-1	True	False	False	False	False	False	False
batch4etoh-2_S22_CTCATCGTCGACCTAA-1	False	False	False	False	False	False	True
batch4etoh-2_S22_CTCATCGTCGAGATGG-1	False	False	False	False	True	False	True
batch4etoh-2_S22_CTCATCGTCTCTATGT-1	True	False	False	False	False	False	False
batch4etoh-2_S22_CTCATCGTCTTGAGCA-1	False	False	False	True	True	False	False
batch4etoh-2_S22_CTCATCGTCTTTCGAT-1	True	False	False	False	False	False	False
batch4etoh-2_S22_CTCATGCAGAGATGCC-1	False	True	True	False	False	False	False
batch4etoh-2_S22_CTCATGCAGAGATTCA-1	False	False	False	False	False	True	False
batch4etoh-2_S22_CTCATGCAGCGAATGC-1	False	False	True	False	False	False	False
batch4etoh-2_S22_CTCATGCAGGAGTATT-1	False	False	False	True	True	False	False
batch4etoh-2_S22_CTCATGCAGTCTTGGT-1	True	True	True	True	True	True	True
batch4etoh-2_S22_CTCATGCAGTTACGGG-1	False	False	False	False	False	False	False
batch4etoh-2_S22_CTCATGCCACAGCCTG-1	True	True	True	True	True	True	True
batch4etoh-2_S22_CTCATGCCACGCACCA-1	False	False	False	False	False	False	False
batch4etoh-2_S22_CTCATGCCAGTAACCT-1	False	False	False	False	False	True	False
batch4etoh-2_S22_CTCATGCCATCATCCC-1	False	False	False	False	True	False	True
batch4etoh-2_S22_CTCATGCGTAGGAGTC-1	True	True	False	True	True	False	False
batch4etoh-2_S22_CTCATGCGTCTCGGAC-1	False	False	False	False	False	False	False
batch4etoh-2_S22_CTCATGCGTGCCAAGA-1	False	True	False	False	False	False	False
batch4etoh-2_S22_CTCATGCGTGCCGTAC-1	False	False	False	False	False	False	False
batch4etoh-2_S22_CTCATGCGTTAAGCAA-1	False	False	False	False	False	False	False
batch4etoh-2_S22_CTCATGCTCAAGCCTA-1	False	True	False	True	True	False	True
batch4etoh-2_S22_CTCATGCTCAGGACGA-1	False	False	False	False	True	False	True
batch4etoh-2_S22_CTCATGCTCTAACGCA-1	False	False	False	True	True	False	False
batch4etoh-2_S22_CTCATGCTCTAATTCC-1	True	False	False	False	False	False	False
batch4etoh-2_S22_CTCATGCTCTGTTCAT-1	False	False	False	False	False	False	False
batch4etoh-2_S22_CTCATTAAGACCTTTG-1	False	False	False	True	True	False	False
batch4etoh-2_S22_CTCATTAAGCAAATCA-1	False	False	False	False	False	False	False
batch4etoh-2_S22_CTCATTAAGCCGCACT-1	False	True	False	False	False	False	False
batch4etoh-2_S22_CTCATTAAGCGTTCAT-1	False	False	False	False	False	False	False
batch4etoh-2_S22_CTCATTAAGCTCCGAC-1	False	False	False	True	True	False	False
batch4etoh-2_S22_CTCATTAAGGAGTACC-1	False	True	False	False	False	False	False
batch4etoh-2_S22_CTCATTAAGGCGCTCT-1	False	True	False	False	False	True	False
batch4etoh-2_S22_CTCATTAAGTGTAGAT-1	False	True	False	False	False	True	False
batch4etoh-2_S22_CTCATTACAACAAAGT-1	False	False	False	False	False	False	False
batch4etoh-2_S22_CTCATTACAAGTGACG-1	True	True	True	True	True	True	True
batch4etoh-2_S22_CTCATTACAATCTCGA-1	False	False	True	False	False	False	False
batch4etoh-2_S22_CTCATTACACCGGAAA-1	False	False	False	False	False	False	False
batch4etoh-2_S22_CTCATTACACTTTATC-1	False	False	False	False	True	False	False
batch4etoh-2_S22_CTCATTACATGACTCA-1	False	True	False	False	False	True	False
batch4etoh-2_S22_CTCATTACATTAAGCC-1	False	True	False	False	False	True	False
batch4etoh-2_S22_CTCATTAGTAATGCTC-1	False	False	False	False	True	False	True
batch4etoh-2_S22_CTCATTAGTAGTTACC-1	False	False	False	False	False	False	False
batch4etoh-2_S22_CTCATTAGTCAGATTC-1	False	False	False	False	False	False	False
batch4etoh-2_S22_CTCATTAGTCCATCTC-1	False	False	False	False	False	False	False
batch4etoh-2_S22_CTCATTAGTTTAGAGA-1	False	False	False	True	True	False	False
batch4etoh-2_S22_CTCATTATCACTGCTC-1	False	False	False	False	False	False	False
batch4etoh-2_S22_CTCATTATCCGTGTAA-1	False	False	False	False	False	False	False
batch4etoh-2_S22_CTCATTATCGGCCAAC-1	True	False	False	False	False	False	False
batch4etoh-2_S22_CTCATTATCTGTAAGC-1	True	True	True	True	True	False	True
batch4etoh-2_S22_CTCCAACAGAGAGGGC-1	False	False	False	True	True	False	True
batch4etoh-2_S22_CTCCAACAGATGAACT-1	False	True	False	False	False	False	False
batch4etoh-2_S22_CTCCAACAGATGGTCG-1	False	False	False	False	False	False	False
batch4etoh-2_S22_CTCCAACAGCGTCTGC-1	False	False	False	False	False	False	False
batch4etoh-2_S22_CTCCAACAGGATTCCT-1	False	False	False	False	False	False	False
batch4etoh-2_S22_CTCCAACAGGCATTTC-1	False	True	False	False	False	False	False
batch4etoh-2_S22_CTCCAACAGGTCACAG-1	False	False	True	False	False	False	False
batch4etoh-2_S22_CTCCAACAGTCTACCA-1	True	False	False	False	False	False	False
batch4etoh-2_S22_CTCCAACAGTGCAGGT-1	False	False	False	False	False	True	False
batch4etoh-2_S22_CTCCAACAGTGCGACA-1	True	False	False	False	False	False	False
batch4etoh-2_S22_CTCCAACAGTTGGCGA-1	False	False	False	False	False	False	False
batch4etoh-2_S22_CTCCAACCAAATGAGT-1	True	False	False	False	False	False	False
batch4etoh-2_S22_CTCCAACCAACAGAGC-1	False	False	False	False	False	False	False
batch4etoh-2_S22_CTCCAACCAACTTCTT-1	False	False	True	False	False	False	False
batch4etoh-2_S22_CTCCAACCAATCACGT-1	False	False	False	False	False	False	False
batch4etoh-2_S22_CTCCAACCAGAACTAA-1	False	False	False	False	True	False	False
batch4etoh-2_S22_CTCCAACCATCAGCGC-1	False	True	False	False	False	True	False
batch4etoh-2_S22_CTCCAACCATGGGTTT-1	False	False	False	False	True	False	True
batch4etoh-2_S22_CTCCAACGTACGATGG-1	False	False	False	False	False	False	False
batch4etoh-2_S22_CTCCAACGTATGGAGC-1	True	True	True	True	True	True	True
batch4etoh-2_S22_CTCCAACGTCCGTTTC-1	False	True	False	False	False	False	False
batch4etoh-2_S22_CTCCAACGTCCTTAAG-1	True	False	False	False	False	False	False
batch4etoh-2_S22_CTCCAACGTCGATTCA-1	True	False	False	False	False	False	False
batch4etoh-2_S22_CTCCAACGTGCCCGTA-1	False	True	False	False	False	False	False
batch4etoh-2_S22_CTCCAACGTGGCTGCT-1	False	False	False	True	True	False	False
batch4etoh-2_S22_CTCCAACTCATCCTAT-1	True	False	False	False	False	False	False
batch4etoh-2_S22_CTCCAACTCCGTATAG-1	False	False	False	False	True	False	False
batch4etoh-2_S22_CTCCAACTCGCTCTCA-1	False	False	False	False	False	False	False
batch4etoh-2_S22_CTCCAACTCGTCGATA-1	False	True	False	False	False	False	False
batch4etoh-2_S22_CTCCAACTCTTACCGC-1	False	False	False	False	False	False	False
batch4etoh-2_S22_CTCCACAAGAGCCGAT-1	False	True	False	False	False	True	False
batch4etoh-2_S22_CTCCACAAGCATTGAA-1	False	False	False	False	False	False	False
batch4etoh-2_S22_CTCCACAAGCCGTCGT-1	False	False	False	False	False	False	False
batch4etoh-2_S22_CTCCACAAGCGAGTAC-1	False	True	False	False	False	False	False
batch4etoh-2_S22_CTCCACAAGCGCTTCG-1	False	False	False	False	False	False	False
batch4etoh-2_S22_CTCCACAAGGAAAGAC-1	False	False	False	False	False	False	False
batch4etoh-2_S22_CTCCACACAAATGCGG-1	False	False	False	True	True	False	False
batch4etoh-2_S22_CTCCACACAACCACGC-1	False	False	False	False	False	False	False
batch4etoh-2_S22_CTCCACACAACTGAAA-1	False	False	False	False	False	False	False
batch4etoh-2_S22_CTCCACACAAGCGAAC-1	False	False	False	False	False	False	False
batch4etoh-2_S22_CTCCACACATGACGGA-1	False	False	False	False	False	False	False
batch4etoh-2_S22_CTCCACACATGCGTGC-1	True	False	False	False	False	False	False
batch4etoh-2_S22_CTCCACAGTAGAATAC-1	False	True	False	True	True	False	True
batch4etoh-2_S22_CTCCACAGTATGTCCA-1	False	True	False	False	False	True	False
batch4etoh-2_S22_CTCCACAGTCAACCAT-1	True	False	False	False	False	False	False
batch4etoh-2_S22_CTCCACAGTCTCGCGA-1	True	False	False	False	False	False	False
batch4etoh-2_S22_CTCCACAGTGGCTCTG-1	False	False	False	False	False	False	False
batch4etoh-2_S22_CTCCACAGTGTTTACG-1	True	True	True	True	True	False	True
batch4etoh-2_S22_CTCCACATCAAGAGGC-1	True	False	False	False	False	False	False
batch4etoh-2_S22_CTCCACATCAGAGTTC-1	False	False	False	False	False	False	False
batch4etoh-2_S22_CTCCACATCAGGAACG-1	False	False	False	False	False	False	False
batch4etoh-2_S22_CTCCACATCCATAGAC-1	False	True	False	False	False	True	False
batch4etoh-2_S22_CTCCACATCGTCGATA-1	False	True	False	False	False	True	False
batch4etoh-2_S22_CTCCACATCTAGGCCG-1	False	False	False	False	True	False	True
batch4etoh-2_S22_CTCCATGAGAAGCTCG-1	False	False	True	False	False	False	False
batch4etoh-2_S22_CTCCATGAGGCTTAGG-1	True	False	False	False	False	False	False
batch4etoh-2_S22_CTCCATGAGTCATCGT-1	False	False	False	True	False	False	False
batch4etoh-2_S22_CTCCATGAGTGCAACG-1	False	False	False	False	False	True	False
batch4etoh-2_S22_CTCCATGCACCAGACC-1	False	False	True	False	False	False	False
batch4etoh-2_S22_CTCCATGCACCTGTCT-1	False	True	False	False	False	True	False
batch4etoh-2_S22_CTCCATGCATCATGAC-1	True	False	False	False	False	False	False
batch4etoh-2_S22_CTCCATGGTCGGCTAC-1	False	False	False	False	False	False	False
batch4etoh-2_S22_CTCCATGGTCTGTTAG-1	False	False	False	False	False	False	False
batch4etoh-2_S22_CTCCATGGTTACACTG-1	False	False	False	False	False	False	False
batch4etoh-2_S22_CTCCATGGTTACAGCT-1	False	True	False	False	False	True	False
batch4etoh-2_S22_CTCCATGGTTCAAGTC-1	False	False	False	False	False	False	False
batch4etoh-2_S22_CTCCATGGTTCGGTCG-1	False	False	False	False	False	False	False
batch4etoh-2_S22_CTCCATGTCACCACAA-1	False	False	False	False	True	False	False
batch4etoh-2_S22_CTCCATGTCACCTTAT-1	False	False	False	False	False	False	False
batch4etoh-2_S22_CTCCATGTCACTCGAA-1	False	False	False	False	True	False	True
batch4etoh-2_S22_CTCCATGTCAGCTCTC-1	False	False	False	False	True	False	False
batch4etoh-2_S22_CTCCATGTCAGTGTCA-1	False	True	False	False	False	False	False
batch4etoh-2_S22_CTCCATGTCATTCACT-1	False	False	False	True	True	False	False
batch4etoh-2_S22_CTCCATGTCCGGTAGC-1	False	True	False	False	True	True	False
batch4etoh-2_S22_CTCCATGTCTTTGGAG-1	True	False	False	False	False	False	False
batch4etoh-2_S22_CTCCCAAAGACGCCAA-1	False	False	False	False	False	False	False
batch4etoh-2_S22_CTCCCAAAGGCAGCTA-1	False	True	False	True	True	False	False
batch4etoh-2_S22_CTCCCAAAGGGTTTCT-1	True	True	True	True	True	True	True
batch4etoh-2_S22_CTCCCAAAGGTCGTCC-1	False	True	False	False	False	True	False
batch4etoh-2_S22_CTCCCAAAGGTTGAGC-1	True	False	False	False	False	False	False
batch4etoh-2_S22_CTCCCAAAGTGAACAT-1	True	False	False	False	False	False	False
batch4etoh-2_S22_CTCCCAACAACGTTAC-1	True	False	False	False	False	False	False
batch4etoh-2_S22_CTCCCAACACAAATCC-1	False	False	False	True	True	False	False
batch4etoh-2_S22_CTCCCAACACAGCGCT-1	False	True	False	False	False	False	False
batch4etoh-2_S22_CTCCCAACAGAGTCTT-1	False	False	False	True	True	False	False
batch4etoh-2_S22_CTCCCAACAGATACCT-1	False	False	False	False	True	False	False
batch4etoh-2_S22_CTCCCAACAGCTACTA-1	False	True	False	False	False	True	False
batch4etoh-2_S22_CTCCCAACATCCTAAG-1	False	True	False	False	False	False	False
batch4etoh-2_S22_CTCCCAACATGACACT-1	False	True	False	False	False	False	False
batch4etoh-2_S22_CTCCCAAGTAGCTGAG-1	False	True	False	False	False	True	False
batch4etoh-2_S22_CTCCCAAGTCAGGAGT-1	False	False	False	False	True	False	True
batch4etoh-2_S22_CTCCCAATCCACCTCA-1	False	True	False	True	True	False	True
batch4etoh-2_S22_CTCCCAATCCCGTAAA-1	False	False	False	False	False	False	False
batch4etoh-2_S22_CTCCCAATCCGTTGGG-1	False	False	False	False	False	False	False
batch4etoh-2_S22_CTCCCAATCGAACGCC-1	True	False	False	False	False	False	False
batch4etoh-2_S22_CTCCCTCAGTCTACCA-1	False	True	False	False	False	False	False
batch4etoh-2_S22_CTCCCTCCAAGTGGAC-1	True	False	False	False	False	False	False
batch4etoh-2_S22_CTCCCTCCAATGACCT-1	False	False	False	False	True	False	False
batch4etoh-2_S22_CTCCCTCCAGGTGTGA-1	False	False	False	False	False	False	False
batch4etoh-2_S22_CTCCCTCCATCGTTCC-1	True	True	True	True	True	True	True
batch4etoh-2_S22_CTCCCTCGTAGGTGCA-1	True	False	False	False	False	False	False
batch4etoh-2_S22_CTCCCTCGTATCACGT-1	True	False	False	False	False	False	False
batch4etoh-2_S22_CTCCCTCGTATCGTGT-1	False	False	False	False	True	False	True
batch4etoh-2_S22_CTCCCTCGTCAACCTA-1	False	False	False	False	False	False	False
batch4etoh-2_S22_CTCCCTCGTGCCGTAC-1	True	True	True	True	True	True	True
batch4etoh-2_S22_CTCCCTCGTTCTCACC-1	False	False	False	False	True	False	True
batch4etoh-2_S22_CTCCCTCTCCATTTAC-1	False	True	False	True	True	False	False
batch4etoh-2_S22_CTCCCTCTCGAAGGAC-1	False	False	False	False	False	False	False
batch4etoh-2_S22_CTCCCTCTCGACGATT-1	True	False	False	False	False	False	False
batch4etoh-2_S22_CTCCCTCTCGGTCTGG-1	False	True	False	False	False	True	False
batch4etoh-2_S22_CTCCCTCTCTTAGGAC-1	True	True	True	True	True	True	True
batch4etoh-2_S22_CTCCGATAGCAATAAC-1	True	False	False	False	False	False	False
batch4etoh-2_S22_CTCCGATAGCACGGAT-1	True	True	True	True	True	True	True
batch4etoh-2_S22_CTCCGATAGGAAGTCC-1	False	False	False	False	True	False	False
batch4etoh-2_S22_CTCCGATAGTCGAAAT-1	True	False	False	False	False	False	False
batch4etoh-2_S22_CTCCGATAGTGCTCGC-1	True	False	False	False	False	False	False
batch4etoh-2_S22_CTCCGATCAAATGATG-1	False	False	False	False	True	False	False
batch4etoh-2_S22_CTCCGATCACGGTGAA-1	False	False	False	False	True	False	True
batch4etoh-2_S22_CTCCGATCAGCTGAAG-1	False	False	False	True	True	False	False
batch4etoh-2_S22_CTCCGATGTACAAGCG-1	False	True	False	False	False	True	False
batch4etoh-2_S22_CTCCGATGTACTAGCT-1	False	False	False	True	True	False	False
batch4etoh-2_S22_CTCCGATGTCACTCGG-1	False	False	False	False	False	False	False
batch4etoh-2_S22_CTCCGATGTCCGGTCA-1	True	False	False	False	False	False	False
batch4etoh-2_S22_CTCCGATGTCCTCCTA-1	False	True	False	False	False	False	False
batch4etoh-2_S22_CTCCGATGTCGGATTT-1	True	False	False	False	False	False	False
batch4etoh-2_S22_CTCCGATGTTGACGGA-1	False	False	True	False	False	False	False
batch4etoh-2_S22_CTCCGATGTTGCATAC-1	False	False	False	False	False	False	False
batch4etoh-2_S22_CTCCGATGTTTCTTAC-1	False	False	False	False	False	False	False
batch4etoh-2_S22_CTCCGATTCATTATCC-1	False	False	False	False	False	True	False
batch4etoh-2_S22_CTCCGATTCTCCTGCA-1	False	True	False	False	False	False	False
batch4etoh-2_S22_CTCCTCCAGAGTTGCG-1	False	False	False	False	True	False	False
batch4etoh-2_S22_CTCCTCCAGCAGTACG-1	False	False	False	False	False	False	False
batch4etoh-2_S22_CTCCTCCAGCGGGTAT-1	False	False	False	False	False	False	False
batch4etoh-2_S22_CTCCTCCAGCTGTTAC-1	False	False	False	False	False	False	False
batch4etoh-2_S22_CTCCTCCAGGTAGATT-1	False	False	False	False	False	False	False
batch4etoh-2_S22_CTCCTCCAGGTCCCGT-1	False	True	False	False	False	True	False
batch4etoh-2_S22_CTCCTCCAGTCGCCAC-1	False	False	False	False	False	False	False
batch4etoh-2_S22_CTCCTCCAGTTCGCAT-1	False	True	False	False	True	True	False
batch4etoh-2_S22_CTCCTCCCAAAGCTCT-1	True	False	False	False	False	False	False
batch4etoh-2_S22_CTCCTCCCACAGTATC-1	False	False	False	False	False	False	False
batch4etoh-2_S22_CTCCTCCCAGACCAGA-1	True	False	False	False	False	False	False
batch4etoh-2_S22_CTCCTCCCAGCTACTA-1	False	False	False	False	False	False	False
batch4etoh-2_S22_CTCCTCCCATGAGATA-1	False	False	False	True	True	False	False
batch4etoh-2_S22_CTCCTCCGTCATAAAG-1	False	False	True	False	False	False	False
batch4etoh-2_S22_CTCCTCCGTGCCGAAA-1	False	False	False	False	True	False	False
batch4etoh-2_S22_CTCCTCCGTTAGGAGC-1	False	False	False	False	False	False	False
batch4etoh-2_S22_CTCCTCCGTTTCGTGA-1	False	False	False	False	False	False	False
batch4etoh-2_S22_CTCCTCCTCAATCCAG-1	False	False	False	False	True	False	True
batch4etoh-2_S22_CTCCTCCTCCAGTACA-1	False	False	False	False	False	False	False
batch4etoh-2_S22_CTCCTCCTCTGCAGCG-1	False	False	False	False	True	False	False
batch4etoh-2_S22_CTCCTTTAGGATAATC-1	False	False	False	False	True	False	True
batch4etoh-2_S22_CTCCTTTAGGGAGTTC-1	False	False	False	False	False	False	False
batch4etoh-2_S22_CTCCTTTAGGTTACAA-1	True	False	False	False	False	False	False
batch4etoh-2_S22_CTCCTTTCAGACAATA-1	False	False	False	False	False	False	False
batch4etoh-2_S22_CTCCTTTCAGAGGTTG-1	False	False	False	False	False	False	False
batch4etoh-2_S22_CTCCTTTCAGCTACCG-1	False	True	False	False	False	True	False
batch4etoh-2_S22_CTCCTTTCAGTTGGTT-1	False	False	False	False	False	False	False
batch4etoh-2_S22_CTCCTTTCATGTCTAG-1	False	False	False	True	True	False	False
batch4etoh-2_S22_CTCCTTTGTACAAGTA-1	False	False	False	False	True	False	False
batch4etoh-2_S22_CTCCTTTGTAGGCAAC-1	False	False	False	False	False	False	False
batch4etoh-2_S22_CTCCTTTGTGTACATC-1	False	False	False	False	False	False	False
batch4etoh-2_S22_CTCCTTTGTTGAGGAC-1	False	False	False	True	True	False	True
batch4etoh-2_S22_CTCCTTTGTTGATCGT-1	False	True	False	False	False	True	False
batch4etoh-2_S22_CTCCTTTGTTTCAGAC-1	False	False	False	False	False	False	False
batch4etoh-2_S22_CTCCTTTTCAGCCTCT-1	False	False	False	False	True	False	False
batch4etoh-2_S22_CTCCTTTTCCCATAGA-1	False	False	False	False	True	False	False
batch4etoh-2_S22_CTCCTTTTCCGCTGTT-1	False	False	True	False	False	False	False
batch4etoh-2_S22_CTCCTTTTCGATGGAG-1	False	True	False	False	False	False	False
batch4etoh-2_S22_CTCCTTTTCGGACAAG-1	True	True	True	True	True	True	True
batch4etoh-2_S22_CTCCTTTTCTGTCGCT-1	False	False	False	False	False	False	False
batch4etoh-2_S22_CTCGAGGAGCTTAAGA-1	True	True	False	True	True	True	False
batch4etoh-2_S22_CTCGAGGAGGATGGCT-1	False	True	False	False	False	True	False
batch4etoh-2_S22_CTCGAGGAGTACAGCG-1	False	False	False	False	False	False	False
batch4etoh-2_S22_CTCGAGGCAAATGATG-1	False	False	True	False	False	False	False
batch4etoh-2_S22_CTCGAGGCACAACGCC-1	False	True	False	False	False	False	False
batch4etoh-2_S22_CTCGAGGCATCATCCC-1	False	True	False	False	False	True	False
batch4etoh-2_S22_CTCGAGGGTAGATCGG-1	True	True	True	True	True	True	True
batch4etoh-2_S22_CTCGAGGTCGACGATT-1	False	False	False	True	True	False	False
batch4etoh-2_S22_CTCGAGGTCGTGGGAA-1	False	False	False	True	True	False	False
batch4etoh-2_S22_CTCGAGGTCGTTTACT-1	False	False	False	False	False	False	False
batch4etoh-2_S22_CTCTCAGAGACCAACG-1	False	True	False	False	False	True	False
batch4etoh-2_S22_CTCTCAGAGGTTCCGC-1	False	False	True	False	False	False	False
batch4etoh-2_S22_CTCTCAGAGTCGCCCA-1	False	False	False	False	True	False	False
batch4etoh-2_S22_CTCTCAGCAATACCTG-1	True	False	False	False	False	False	False
batch4etoh-2_S22_CTCTCAGCAGTTCCAA-1	False	False	False	False	False	True	False
batch4etoh-2_S22_CTCTCAGGTCACTCGG-1	False	False	False	False	False	False	False
batch4etoh-2_S22_CTCTCAGTCATCACTT-1	False	False	False	False	True	False	False
batch4etoh-2_S22_CTCTCAGTCCAACTGA-1	False	False	False	False	False	False	False
batch4etoh-2_S22_CTCTCAGTCCATACAG-1	True	False	False	False	False	False	False
batch4etoh-2_S22_CTCTCAGTCCATCTAT-1	False	False	False	False	True	False	False
batch4etoh-2_S22_CTCTCAGTCCTATTTG-1	False	False	False	False	False	False	False
batch4etoh-2_S22_CTCTCAGTCGACACTA-1	False	True	False	False	False	True	False
batch4etoh-2_S22_CTCTCAGTCGACCATA-1	True	False	False	False	False	False	False
batch4etoh-2_S22_CTCTCAGTCTCATTTG-1	False	True	False	False	False	True	False
batch4etoh-2_S22_CTCTCGAAGACGCCCT-1	False	False	True	False	False	False	False
batch4etoh-2_S22_CTCTCGAAGCATGCGA-1	True	False	False	False	False	False	False
batch4etoh-2_S22_CTCTCGAAGGGTCTTT-1	False	False	False	False	False	False	False
batch4etoh-2_S22_CTCTCGAAGTCGCTAT-1	False	False	False	False	False	False	False
batch4etoh-2_S22_CTCTCGACAGCGTATT-1	False	True	False	False	False	True	False
batch4etoh-2_S22_CTCTCGACATGGGATG-1	False	False	False	False	False	False	False
batch4etoh-2_S22_CTCTCGACATGTCAGT-1	False	False	False	False	False	False	False
batch4etoh-2_S22_CTCTCGAGTACGGATG-1	False	False	False	False	True	False	True
batch4etoh-2_S22_CTCTCGAGTATGCGGA-1	False	True	False	False	False	True	False
batch4etoh-2_S22_CTCTCGAGTCTAGGTT-1	False	False	False	False	False	False	False
batch4etoh-2_S22_CTCTCGATCACAGTGT-1	True	True	True	True	True	True	True
batch4etoh-2_S22_CTCTCGATCAGACATC-1	False	False	False	True	True	False	False
batch4etoh-2_S22_CTCTCGATCCGAAATC-1	False	False	True	False	False	False	False
batch4etoh-2_S22_CTCTCGATCCGGTAGC-1	True	False	False	False	False	False	False
batch4etoh-2_S22_CTCTCGATCGTCCTTG-1	True	False	False	False	False	False	False
batch4etoh-2_S22_CTCTCGATCGTTCTAT-1	False	False	False	True	True	False	False
batch4etoh-2_S22_CTCTCGATCTTACTGT-1	False	False	False	False	False	False	True
batch4etoh-2_S22_CTCTGGTAGAAGGATG-1	False	False	True	False	False	False	False
batch4etoh-2_S22_CTCTGGTAGCATCCTA-1	False	True	False	False	False	True	False
batch4etoh-2_S22_CTCTGGTAGCATTTCG-1	True	False	False	False	False	False	False
batch4etoh-2_S22_CTCTGGTAGGCCTGAA-1	True	True	True	True	True	True	True
batch4etoh-2_S22_CTCTGGTAGTACTGGG-1	False	False	False	True	False	False	False
batch4etoh-2_S22_CTCTGGTAGTTTGCTG-1	False	True	False	False	False	True	False
batch4etoh-2_S22_CTCTGGTCAAGTGGGT-1	False	False	False	False	False	False	False
batch4etoh-2_S22_CTCTGGTCAATGCTCA-1	True	False	False	False	False	False	False
batch4etoh-2_S22_CTCTGGTCACATTACG-1	False	True	False	False	False	True	False
batch4etoh-2_S22_CTCTGGTCAGCGATTT-1	False	False	False	False	False	False	False
batch4etoh-2_S22_CTCTGGTCATCAGCTA-1	False	False	True	False	False	False	False
batch4etoh-2_S22_CTCTGGTGTAGTAAGT-1	True	False	False	False	False	False	False
batch4etoh-2_S22_CTCTGGTGTATGAAGT-1	False	False	False	False	False	False	False
batch4etoh-2_S22_CTCTGGTGTCAACCAT-1	False	False	False	False	False	False	False
batch4etoh-2_S22_CTCTGGTGTCCTGGGT-1	False	False	False	False	False	False	False
batch4etoh-2_S22_CTCTGGTGTGAATGTA-1	False	True	False	False	False	True	False
batch4etoh-2_S22_CTCTGGTTCAAGGACG-1	False	False	False	False	False	False	False
batch4etoh-2_S22_CTCTGGTTCACCTGTC-1	False	False	False	False	True	False	False
batch4etoh-2_S22_CTCTGGTTCGAGCACC-1	False	False	False	False	False	False	False
batch4etoh-2_S22_CTCTGGTTCTCAACGA-1	False	True	False	False	False	True	False
batch4etoh-2_S22_CTCTGGTTCTTCGTAT-1	False	False	False	False	True	False	True
batch4etoh-2_S22_CTCTGGTTCTTTCCAA-1	False	False	False	False	False	False	False
batch4etoh-2_S22_CTGAATGAGCCTCCAG-1	False	True	False	False	False	False	False
batch4etoh-2_S22_CTGAATGAGCCTTCTC-1	True	False	False	False	False	False	False
batch4etoh-2_S22_CTGAATGAGGTAGTAT-1	False	False	False	False	False	False	False
batch4etoh-2_S22_CTGAATGAGGTCATTC-1	False	False	False	False	False	False	False
batch4etoh-2_S22_CTGAATGAGGTGCCAA-1	False	True	False	False	False	False	False
batch4etoh-2_S22_CTGAATGAGTAGTCAA-1	False	False	True	False	False	False	False
batch4etoh-2_S22_CTGAATGAGTGGTTCT-1	True	True	True	True	True	True	True
batch4etoh-2_S22_CTGAATGAGTTGTCGT-1	False	True	False	True	True	False	True
batch4etoh-2_S22_CTGAATGCAAAGCTAA-1	False	False	False	False	False	False	False
batch4etoh-2_S22_CTGAATGCAACCAACT-1	False	False	True	False	False	False	False
batch4etoh-2_S22_CTGAATGCAGCTCATA-1	True	False	False	False	False	False	False
batch4etoh-2_S22_CTGAATGGTAAGGCCA-1	False	False	False	False	False	False	False
batch4etoh-2_S22_CTGAATGGTAGACTGG-1	False	True	False	False	False	False	False
batch4etoh-2_S22_CTGAATGGTAGCGATG-1	False	True	False	False	False	True	False
batch4etoh-2_S22_CTGAATGGTAGTGATA-1	True	False	False	False	False	False	False
batch4etoh-2_S22_CTGAATGGTCCGAAGA-1	True	False	False	False	False	False	False
batch4etoh-2_S22_CTGAATGGTGGCCACT-1	False	False	False	False	True	False	False
batch4etoh-2_S22_CTGAATGTCCGACGGT-1	False	True	False	False	False	False	False
batch4etoh-2_S22_CTGAATGTCCGGGACT-1	False	False	False	False	False	False	False
batch4etoh-2_S22_CTGAATGTCTAAACGC-1	False	True	False	False	False	True	False
batch4etoh-2_S22_CTGAATGTCTCAGAAC-1	False	False	False	False	False	False	False
batch4etoh-2_S22_CTGAATGTCTCCCTAG-1	False	False	False	False	False	False	False
batch4etoh-2_S22_CTGAATGTCTTACACT-1	False	True	False	False	False	True	False
batch4etoh-2_S22_CTGAGCGAGAGTATAC-1	False	False	False	False	False	False	False
batch4etoh-2_S22_CTGAGCGAGGTCTGGA-1	False	False	True	False	False	False	False
batch4etoh-2_S22_CTGAGCGAGGTTATAG-1	False	True	False	False	False	False	False
batch4etoh-2_S22_CTGAGCGAGTCACGCC-1	False	False	False	False	False	False	False
batch4etoh-2_S22_CTGAGCGAGTGTAGTA-1	False	False	False	False	True	False	False
batch4etoh-2_S22_CTGAGCGAGTTGGCTT-1	False	True	False	False	False	True	False
batch4etoh-2_S22_CTGAGCGAGTTTCAGC-1	False	False	False	False	False	False	False
batch4etoh-2_S22_CTGAGCGCAAACTAAG-1	True	False	False	False	False	False	False
batch4etoh-2_S22_CTGAGCGCAACCGATT-1	False	True	False	False	False	False	False
batch4etoh-2_S22_CTGAGCGCAAGGCCTC-1	False	True	False	False	False	False	False
batch4etoh-2_S22_CTGAGCGCACTTGAAC-1	False	False	True	False	False	False	False
batch4etoh-2_S22_CTGAGCGCAGTTGCGC-1	False	False	False	False	False	False	False
batch4etoh-2_S22_CTGAGCGCATCCGAAT-1	False	False	False	False	False	False	False
batch4etoh-2_S22_CTGAGCGGTAACTTCG-1	False	False	False	False	False	False	False
batch4etoh-2_S22_CTGAGCGGTATGACAA-1	False	True	False	False	False	False	False
batch4etoh-2_S22_CTGAGCGGTTCCAGGC-1	True	False	False	False	False	False	False
batch4etoh-2_S22_CTGAGCGGTTTGATCG-1	False	False	False	False	False	False	False
batch4etoh-2_S22_CTGAGCGTCACACCCT-1	False	False	True	False	False	False	False
batch4etoh-2_S22_CTGAGGCAGCGTTCCG-1	False	False	False	False	False	False	False
batch4etoh-2_S22_CTGAGGCAGCTGTGCC-1	False	False	False	False	False	False	False
batch4etoh-2_S22_CTGAGGCAGGAGCAAA-1	False	False	False	False	False	False	False
batch4etoh-2_S22_CTGAGGCAGTACCGGA-1	False	False	False	False	False	False	False
batch4etoh-2_S22_CTGAGGCAGTGCGACA-1	False	False	False	False	False	False	False
batch4etoh-2_S22_CTGAGGCAGTTTCTTC-1	False	False	False	False	False	False	False
batch4etoh-2_S22_CTGAGGCCAAACTCGT-1	False	False	False	False	False	False	False
batch4etoh-2_S22_CTGAGGCCAAATCAAG-1	False	True	False	True	True	False	True
batch4etoh-2_S22_CTGAGGCCAACTGCTA-1	False	False	False	True	True	False	True
batch4etoh-2_S22_CTGAGGCCAATGTCAC-1	False	False	False	False	True	False	False
batch4etoh-2_S22_CTGAGGCCACATGTTG-1	False	False	False	False	False	False	False
batch4etoh-2_S22_CTGAGGCCACCTAAAC-1	False	False	False	False	False	False	False
batch4etoh-2_S22_CTGAGGCCACGCGGTT-1	True	False	False	False	False	False	False
batch4etoh-2_S22_CTGAGGCCACTTTATC-1	False	False	False	False	True	False	False
batch4etoh-2_S22_CTGAGGCCATAAGCAA-1	False	False	False	True	True	False	False
batch4etoh-2_S22_CTGAGGCGTAGTCTGT-1	False	False	False	False	True	False	True
batch4etoh-2_S22_CTGAGGCGTAGTGTGG-1	False	False	False	False	False	False	False
batch4etoh-2_S22_CTGAGGCGTCACTTAG-1	False	False	False	False	True	False	False
batch4etoh-2_S22_CTGAGGCGTCTGTCAA-1	False	False	False	False	False	False	False
batch4etoh-2_S22_CTGAGGCGTCTTCTAT-1	True	False	False	False	False	False	False
batch4etoh-2_S22_CTGAGGCGTGAGGCAT-1	False	False	True	False	False	False	False
batch4etoh-2_S22_CTGAGGCGTGGAAGTC-1	False	False	False	False	False	False	False
batch4etoh-2_S22_CTGAGGCGTTTGTGGT-1	False	True	False	False	False	False	False
batch4etoh-2_S22_CTGAGGCTCACTGATG-1	False	False	False	False	False	False	False
batch4etoh-2_S22_CTGATCCAGAAGTATC-1	False	False	False	False	False	False	False
batch4etoh-2_S22_CTGATCCAGCGATGGT-1	False	False	False	True	True	False	False
batch4etoh-2_S22_CTGATCCAGCTCCGAC-1	False	False	False	False	True	False	False
batch4etoh-2_S22_CTGATCCAGGTCCGAA-1	False	False	False	False	False	False	False
batch4etoh-2_S22_CTGATCCCAATAGTAG-1	True	False	False	False	False	False	False
batch4etoh-2_S22_CTGATCCCAATCTCTT-1	False	False	False	False	False	False	False
batch4etoh-2_S22_CTGATCCCACCGCTAG-1	False	False	True	False	False	False	False
batch4etoh-2_S22_CTGATCCCAGCAGGAT-1	True	False	False	False	False	False	False
batch4etoh-2_S22_CTGATCCCATCGAACT-1	False	False	False	False	False	False	False
batch4etoh-2_S22_CTGATCCGTGTAGCAG-1	False	False	False	False	True	False	False
batch4etoh-2_S22_CTGATCCGTGTCTTGA-1	False	False	False	False	False	False	False
batch4etoh-2_S22_CTGATCCTCAAGCCAT-1	True	True	True	True	True	True	True
batch4etoh-2_S22_CTGATCCTCCAGTGTA-1	True	True	True	True	True	True	True
batch4etoh-2_S22_CTGATCCTCCCGTAAA-1	False	False	False	False	False	False	False
batch4etoh-2_S22_CTGCAGGAGAACTTCC-1	False	True	False	False	False	False	False
batch4etoh-2_S22_CTGCAGGAGACCAAAT-1	False	False	False	False	False	False	False
batch4etoh-2_S22_CTGCAGGAGACTTCCA-1	False	False	False	False	True	False	False
batch4etoh-2_S22_CTGCAGGAGCACACCC-1	False	False	False	False	False	True	False
batch4etoh-2_S22_CTGCAGGAGCAGGCTA-1	False	True	False	False	False	True	False
batch4etoh-2_S22_CTGCAGGAGGAAAGTG-1	False	False	False	True	True	False	False
batch4etoh-2_S22_CTGCAGGAGTATGCAA-1	False	True	False	False	False	True	False
batch4etoh-2_S22_CTGCAGGAGTCATCGT-1	False	False	False	False	False	True	False
batch4etoh-2_S22_CTGCAGGCAACTCATG-1	False	False	False	True	True	False	False
batch4etoh-2_S22_CTGCAGGCACAAACGG-1	False	False	False	False	True	False	False
batch4etoh-2_S22_CTGCAGGCACGGTCTG-1	False	False	False	False	False	False	False
batch4etoh-2_S22_CTGCAGGCAGAACTCT-1	True	False	False	False	False	False	False
batch4etoh-2_S22_CTGCAGGCAGTTCCAA-1	False	True	False	False	True	True	False
batch4etoh-2_S22_CTGCAGGCATATCGGT-1	False	False	False	False	True	False	False
batch4etoh-2_S22_CTGCAGGCATCTCCCA-1	False	True	False	True	True	False	False
batch4etoh-2_S22_CTGCAGGGTAGACAGC-1	True	True	True	True	True	True	True
batch4etoh-2_S22_CTGCAGGGTCGTGTTA-1	False	False	False	False	False	False	False
batch4etoh-2_S22_CTGCAGGGTGTCATCA-1	False	True	False	False	False	True	False
batch4etoh-2_S22_CTGCAGGTCATGCAGT-1	False	False	False	True	True	False	False
batch4etoh-2_S22_CTGCAGGTCCTCACTG-1	False	False	False	True	True	False	False
batch4etoh-2_S22_CTGCAGGTCGGAATGG-1	False	True	False	False	False	True	False
batch4etoh-2_S22_CTGCAGGTCTCTTCAA-1	False	True	False	True	True	False	True
batch4etoh-2_S22_CTGCATCAGAGCACTG-1	False	True	False	False	False	True	False
batch4etoh-2_S22_CTGCATCAGGATGCGT-1	False	False	False	False	False	False	False
batch4etoh-2_S22_CTGCATCAGGCATTTC-1	False	False	False	False	True	False	False
batch4etoh-2_S22_CTGCATCAGGTAACTA-1	False	False	False	False	False	False	False
batch4etoh-2_S22_CTGCATCAGTGAACAT-1	False	True	False	False	False	True	False
batch4etoh-2_S22_CTGCATCAGTTGAAGT-1	False	False	False	False	False	False	False
batch4etoh-2_S22_CTGCATCCAACTGTGT-1	False	False	True	False	False	False	False
batch4etoh-2_S22_CTGCATCCAATTCGTG-1	False	False	True	False	False	False	False
batch4etoh-2_S22_CTGCATCCAGGTTTAC-1	False	False	False	False	False	False	False
batch4etoh-2_S22_CTGCATCCATACATCG-1	False	True	False	False	False	False	False
batch4etoh-2_S22_CTGCATCGTAATTAGG-1	False	False	False	False	False	False	False
batch4etoh-2_S22_CTGCATCGTCCGGTGT-1	False	True	False	False	False	True	False
batch4etoh-2_S22_CTGCATCGTGGCGTAA-1	True	False	False	False	False	False	False
batch4etoh-2_S22_CTGCATCGTTAAGGGC-1	False	False	False	False	True	False	True
batch4etoh-2_S22_CTGCATCTCAAGGTGG-1	False	True	False	True	True	False	True
batch4etoh-2_S22_CTGCATCTCAGACTGT-1	False	True	False	False	False	True	False
batch4etoh-2_S22_CTGCATCTCCGCTGTT-1	False	True	False	False	False	False	False
batch4etoh-2_S22_CTGCATCTCTCAACCC-1	False	False	False	True	True	False	False
batch4etoh-2_S22_CTGCATCTCTCTGACC-1	False	True	False	True	True	False	True
batch4etoh-2_S22_CTGCATCTCTGCTAGA-1	False	True	False	False	False	True	False
batch4etoh-2_S22_CTGCCATAGAACCGCA-1	False	False	False	False	True	False	False
batch4etoh-2_S22_CTGCCATAGAAGTCAT-1	False	False	False	False	False	False	False
batch4etoh-2_S22_CTGCCATAGATAGCTA-1	False	False	False	False	False	True	False
batch4etoh-2_S22_CTGCCATAGCCGTCGT-1	False	False	False	True	True	False	False
batch4etoh-2_S22_CTGCCATAGGCAATGC-1	True	False	False	False	False	False	False
batch4etoh-2_S22_CTGCCATCAACCGTGC-1	False	False	False	False	True	False	True
batch4etoh-2_S22_CTGCCATCAAGCTGTT-1	False	False	True	False	False	False	False
batch4etoh-2_S22_CTGCCATCAGTAACAA-1	False	False	False	False	False	False	False
batch4etoh-2_S22_CTGCCATCAGTGAGCA-1	False	False	False	False	True	False	False
batch4etoh-2_S22_CTGCCATGTAGCACGA-1	False	False	False	False	False	False	False
batch4etoh-2_S22_CTGCCATGTCAACCTA-1	False	True	False	False	False	True	False
batch4etoh-2_S22_CTGCCATGTCACCTTC-1	False	False	False	False	False	False	False
batch4etoh-2_S22_CTGCCATGTCGAAGCA-1	False	False	False	False	False	False	False
batch4etoh-2_S22_CTGCCATGTGTCCGGT-1	False	False	False	False	True	False	True
batch4etoh-2_S22_CTGCCATGTTCCGCTT-1	False	True	False	True	True	False	True
batch4etoh-2_S22_CTGCCATGTTCCTACC-1	False	True	False	False	False	True	False
batch4etoh-2_S22_CTGCCATGTTCTCCCA-1	False	True	False	False	False	True	False
batch4etoh-2_S22_CTGCCATGTTGCATTG-1	False	True	False	False	False	False	False
batch4etoh-2_S22_CTGCCATTCACAGAGG-1	False	False	False	True	True	False	False
batch4etoh-2_S22_CTGCCATTCCAAGCTA-1	True	True	True	True	True	True	True
batch4etoh-2_S22_CTGCCATTCCAGCAAT-1	False	False	False	False	True	False	True
batch4etoh-2_S22_CTGCCATTCGGTCGGT-1	False	False	False	True	True	False	False
batch4etoh-2_S22_CTGCCATTCTATGCCC-1	False	True	False	False	False	True	False
batch4etoh-2_S22_CTGCCATTCTGCCTCA-1	False	False	False	False	True	False	False
batch4etoh-2_S22_CTGCCATTCTGCGAGC-1	True	False	False	False	False	False	False
batch4etoh-2_S22_CTGCCATTCTGTCAGA-1	False	True	False	False	False	True	False
batch4etoh-2_S22_CTGCCTAAGCCTCAAT-1	False	True	False	False	False	True	False
batch4etoh-2_S22_CTGCCTAAGGGATCAC-1	True	False	False	False	False	False	False
batch4etoh-2_S22_CTGCCTAAGGTTCTAC-1	False	True	False	False	False	False	False
batch4etoh-2_S22_CTGCCTAAGTAAGAGG-1	False	False	True	False	False	False	False
batch4etoh-2_S22_CTGCCTACACGCCACA-1	False	True	False	False	False	False	False
batch4etoh-2_S22_CTGCCTACAGGAACCA-1	False	False	False	False	False	False	False
batch4etoh-2_S22_CTGCCTACATCATTTC-1	False	False	False	False	False	False	False
batch4etoh-2_S22_CTGCCTACATCTGCGG-1	False	False	False	False	True	False	False
batch4etoh-2_S22_CTGCCTAGTCGCCACA-1	False	False	False	True	True	False	False
batch4etoh-2_S22_CTGCCTAGTGGCCTCA-1	False	True	False	False	False	True	False
batch4etoh-2_S22_CTGCCTAGTGTAAACA-1	False	False	False	False	False	False	False
batch4etoh-2_S22_CTGCCTATCAACCTTT-1	False	False	False	False	False	False	False
batch4etoh-2_S22_CTGCCTATCACCTCAC-1	True	False	False	False	False	False	False
batch4etoh-2_S22_CTGCCTATCACGATCA-1	False	False	False	False	False	False	False
batch4etoh-2_S22_CTGCCTATCATAAGGA-1	False	False	False	False	True	False	True
batch4etoh-2_S22_CTGCCTATCCCGTTCA-1	False	True	False	True	True	False	True
batch4etoh-2_S22_CTGCCTATCCGCGATG-1	False	True	False	False	False	False	False
batch4etoh-2_S22_CTGCCTATCGATGCAT-1	False	True	False	False	False	False	False
batch4etoh-2_S22_CTGCCTATCGTCTCAC-1	False	False	False	False	False	False	False
batch4etoh-2_S22_CTGCCTATCTGAGGCC-1	False	True	False	False	False	False	False
batch4etoh-2_S22_CTGCGAGAGACTGGGT-1	True	False	False	False	False	False	False
batch4etoh-2_S22_CTGCGAGAGAGGATCC-1	False	False	False	False	False	False	False
batch4etoh-2_S22_CTGCGAGAGCGTACAG-1	False	False	False	False	False	False	False
batch4etoh-2_S22_CTGCGAGAGCTGTTCA-1	False	False	False	False	True	False	False
batch4etoh-2_S22_CTGCGAGAGTCGCGAA-1	False	False	False	False	False	False	False
batch4etoh-2_S22_CTGCGAGCAAATACAG-1	True	False	False	False	False	False	False
batch4etoh-2_S22_CTGCGAGCAAGGCGTA-1	True	True	True	True	True	True	True
batch4etoh-2_S22_CTGCGAGCACACCGCA-1	True	True	False	True	True	False	True
batch4etoh-2_S22_CTGCGAGCAGTGTATC-1	False	False	False	False	False	False	False
batch4etoh-2_S22_CTGCGAGCATTGTCGA-1	False	False	False	False	False	False	False
batch4etoh-2_S22_CTGCGAGGTCGTCAGC-1	False	False	False	False	False	True	False
batch4etoh-2_S22_CTGCGAGGTCTAGATC-1	False	True	False	False	False	True	False
batch4etoh-2_S22_CTGCGAGGTGATTAGA-1	False	False	False	False	True	False	False
batch4etoh-2_S22_CTGCGAGGTGCCCAGT-1	False	False	False	False	False	False	True
batch4etoh-2_S22_CTGCGAGGTTCGGTTA-1	False	False	False	False	True	False	True
batch4etoh-2_S22_CTGCGAGGTTGAGTCT-1	False	True	False	False	False	False	False
batch4etoh-2_S22_CTGCGAGGTTGTCCCT-1	False	False	False	False	False	False	False
batch4etoh-2_S22_CTGCGAGTCATTGCCC-1	False	False	False	False	False	False	False
batch4etoh-2_S22_CTGCGAGTCCGTTGGG-1	False	False	False	False	False	False	False
batch4etoh-2_S22_CTGCGAGTCGGTTGTA-1	False	False	False	False	False	False	False
batch4etoh-2_S22_CTGCGAGTCTTCTTCC-1	False	False	False	False	False	False	False
batch4etoh-2_S22_CTGCTCAAGATTCGAA-1	False	True	False	False	False	False	False
batch4etoh-2_S22_CTGCTCAAGGCCACTC-1	False	False	False	False	False	False	False
batch4etoh-2_S22_CTGCTCAAGGTATTGA-1	False	False	False	False	False	False	False
batch4etoh-2_S22_CTGCTCAAGTGACCTT-1	True	False	False	False	False	False	False
batch4etoh-2_S22_CTGCTCACAACCGATT-1	False	False	True	False	False	False	False
batch4etoh-2_S22_CTGCTCACAACGCCCA-1	False	False	False	False	True	False	False
batch4etoh-2_S22_CTGCTCACAAGATTGA-1	False	False	False	False	False	False	False
batch4etoh-2_S22_CTGCTCACACGTACTA-1	False	True	False	False	False	False	False
batch4etoh-2_S22_CTGCTCACAGCAGAAC-1	False	False	False	False	False	False	False
batch4etoh-2_S22_CTGCTCACATATCTCT-1	False	False	True	False	False	False	False
batch4etoh-2_S22_CTGCTCACATCCGGTG-1	False	True	False	False	False	False	False
batch4etoh-2_S22_CTGCTCAGTAGTCCTA-1	False	False	False	True	True	False	True
batch4etoh-2_S22_CTGCTCAGTCCCAAAT-1	True	True	True	True	True	False	True
batch4etoh-2_S22_CTGCTCAGTTAAGGAT-1	False	False	False	False	True	False	True
batch4etoh-2_S22_CTGCTCAGTTAATCGC-1	False	True	False	False	False	True	False
batch4etoh-2_S22_CTGCTCAGTTCCGGTG-1	False	True	False	False	False	False	False
batch4etoh-2_S22_CTGCTCAGTTCTCACC-1	False	False	False	False	False	False	False
batch4etoh-2_S22_CTGCTCAGTTCTTGTT-1	False	False	False	False	False	False	False
batch4etoh-2_S22_CTGCTCATCCGGTTCT-1	False	False	False	False	False	False	False
batch4etoh-2_S22_CTGCTCATCGGTGTTA-1	False	True	False	False	False	True	False
batch4etoh-2_S22_CTGCTCATCGTGCGAC-1	False	False	False	False	False	False	False
batch4etoh-2_S22_CTGCTCATCTTCGACC-1	False	False	False	False	True	False	True
batch4etoh-2_S22_CTGGACGAGACATCCT-1	False	False	False	False	False	False	False
batch4etoh-2_S22_CTGGACGAGCATACTC-1	False	True	False	False	False	False	False
batch4etoh-2_S22_CTGGACGAGCGAGGAG-1	True	False	False	False	False	False	False
batch4etoh-2_S22_CTGGACGAGGAGTATT-1	False	False	False	False	False	False	False
batch4etoh-2_S22_CTGGACGAGTAGGCCA-1	False	False	False	True	True	False	False
batch4etoh-2_S22_CTGGACGCAAACTAAG-1	True	False	False	False	False	False	False
batch4etoh-2_S22_CTGGACGCAAGGCAAC-1	False	False	False	False	True	False	True
batch4etoh-2_S22_CTGGACGCAAGTCATC-1	False	False	False	False	False	False	False
batch4etoh-2_S22_CTGGACGCACTAACCA-1	False	False	False	False	True	False	True
batch4etoh-2_S22_CTGGACGCAGTCTCTC-1	False	False	True	False	False	False	False
batch4etoh-2_S22_CTGGACGCATCGGAAG-1	False	False	False	False	True	False	True
batch4etoh-2_S22_CTGGACGCATGTCAGT-1	False	False	False	True	True	False	False
batch4etoh-2_S22_CTGGACGGTCGTACTA-1	False	True	False	False	False	True	False
batch4etoh-2_S22_CTGGACGGTGAGCCAA-1	False	True	False	False	False	True	False
batch4etoh-2_S22_CTGGACGGTGATCATC-1	False	False	False	False	False	False	False
batch4etoh-2_S22_CTGGACGGTGCCAAGA-1	False	True	False	True	True	False	True
batch4etoh-2_S22_CTGGACGGTTGTGTAC-1	False	False	False	False	False	False	False
batch4etoh-2_S22_CTGGACGGTTTCGCTC-1	False	False	False	False	False	False	False
batch4etoh-2_S22_CTGGACGTCAATCCGA-1	True	False	False	False	False	False	False
batch4etoh-2_S22_CTGGACGTCACCCTTG-1	False	False	True	False	False	False	False
batch4etoh-2_S22_CTGGACGTCCAAGCTA-1	False	False	False	False	False	False	False
batch4etoh-2_S22_CTGGACGTCCGGGACT-1	False	False	False	False	True	False	True
batch4etoh-2_S22_CTGGACGTCTCAACCC-1	False	False	False	False	False	False	False
batch4etoh-2_S22_CTGGCAGAGCCGAACA-1	True	False	False	False	False	False	False
batch4etoh-2_S22_CTGGCAGAGGCGATAC-1	True	False	False	False	False	False	False
batch4etoh-2_S22_CTGGCAGAGGGCAACT-1	False	False	False	False	False	False	False
batch4etoh-2_S22_CTGGCAGAGGGTACGT-1	False	False	False	False	False	False	False
batch4etoh-2_S22_CTGGCAGCAAATTGGA-1	False	True	False	False	False	True	False
batch4etoh-2_S22_CTGGCAGCAACCGATT-1	False	True	False	False	False	False	False
batch4etoh-2_S22_CTGGCAGCACAACCGC-1	False	False	False	True	True	False	True
batch4etoh-2_S22_CTGGCAGCACAGAAGC-1	False	False	True	False	False	False	False
batch4etoh-2_S22_CTGGCAGCACTTGGGC-1	False	False	True	False	False	False	False
batch4etoh-2_S22_CTGGCAGCAGCGCTTG-1	False	False	False	False	False	False	False
batch4etoh-2_S22_CTGGCAGGTAACGGTG-1	True	False	False	False	False	False	False
batch4etoh-2_S22_CTGGCAGGTATAGCTC-1	False	False	False	True	True	False	False
batch4etoh-2_S22_CTGGCAGGTCCAAGAG-1	False	False	False	False	False	False	False
batch4etoh-2_S22_CTGGCAGGTCTGGTTA-1	False	False	False	False	False	True	False
batch4etoh-2_S22_CTGGCAGGTCTGTAGT-1	False	False	False	False	False	False	False
batch4etoh-2_S22_CTGGCAGTCCACCTGT-1	False	False	False	False	True	False	False
batch4etoh-2_S22_CTGGCAGTCGCATAGT-1	False	True	False	False	False	True	False
batch4etoh-2_S22_CTGGTCTAGACATGCG-1	False	False	False	True	False	False	False
batch4etoh-2_S22_CTGGTCTAGCAGCAGT-1	False	False	False	False	True	False	True
batch4etoh-2_S22_CTGGTCTAGCCTTCTC-1	False	False	False	False	False	False	False
batch4etoh-2_S22_CTGGTCTAGCTCTATG-1	False	False	False	False	False	False	False
batch4etoh-2_S22_CTGGTCTAGGCGTTGA-1	True	False	False	False	False	False	False
batch4etoh-2_S22_CTGGTCTAGGGCAACT-1	True	True	True	True	True	True	True
batch4etoh-2_S22_CTGGTCTAGGGTCACA-1	False	False	True	False	False	False	False
batch4etoh-2_S22_CTGGTCTAGGTATTGA-1	False	True	False	False	False	True	False
batch4etoh-2_S22_CTGGTCTAGGTCATCT-1	False	False	False	False	False	False	False
batch4etoh-2_S22_CTGGTCTAGGTCGTAG-1	True	False	False	False	False	False	False
batch4etoh-2_S22_CTGGTCTAGGTGCGAT-1	False	False	False	False	True	False	False
batch4etoh-2_S22_CTGGTCTAGTAGACAT-1	False	False	False	False	False	False	False
batch4etoh-2_S22_CTGGTCTAGTATAGGT-1	False	False	True	False	False	False	False
batch4etoh-2_S22_CTGGTCTAGTGTTGTC-1	False	False	False	False	False	False	False
batch4etoh-2_S22_CTGGTCTCAAGTGCTT-1	False	False	False	True	True	False	False
batch4etoh-2_S22_CTGGTCTCAAGTTCCA-1	False	True	False	False	False	True	False
batch4etoh-2_S22_CTGGTCTCAATCTCGA-1	False	False	False	False	True	False	True
batch4etoh-2_S22_CTGGTCTCAATGCAGG-1	False	False	False	False	False	False	False
batch4etoh-2_S22_CTGGTCTCAGCAGATG-1	False	True	False	False	False	False	False
batch4etoh-2_S22_CTGGTCTCATAGATGA-1	False	False	False	True	True	False	False
batch4etoh-2_S22_CTGGTCTGTCAAACGG-1	False	False	False	True	True	False	True
batch4etoh-2_S22_CTGGTCTGTGAACCGA-1	False	False	False	False	False	False	False
batch4etoh-2_S22_CTGGTCTGTGGACTAG-1	False	True	False	False	False	False	False
batch4etoh-2_S22_CTGGTCTGTTTAGTCG-1	False	False	False	False	True	False	False
batch4etoh-2_S22_CTGGTCTGTTTCCAAG-1	False	False	True	False	False	False	False
batch4etoh-2_S22_CTGGTCTTCAACGCTA-1	False	False	False	False	False	False	False
batch4etoh-2_S22_CTGGTCTTCAAGGACG-1	False	False	False	True	True	False	False
batch4etoh-2_S22_CTGGTCTTCGAGTTGT-1	False	False	False	False	False	True	False
batch4etoh-2_S22_CTGGTCTTCGATGCAT-1	False	False	False	False	False	False	False
batch4etoh-2_S22_CTGGTCTTCGTCCTCA-1	False	False	False	True	True	False	False
batch4etoh-2_S22_CTGGTCTTCTCGACGG-1	False	False	False	False	False	False	False
batch4etoh-2_S22_CTGGTCTTCTCTGAGA-1	True	True	True	True	True	True	True
batch4etoh-2_S22_CTGGTCTTCTCTGCCA-1	False	True	False	True	True	False	True
batch4etoh-2_S22_CTGGTCTTCTTCGATT-1	False	False	False	False	True	False	True
batch4etoh-2_S22_CTGTACCAGCATCCCG-1	False	True	False	False	False	True	False
batch4etoh-2_S22_CTGTACCAGCGGGTAT-1	False	True	False	True	True	False	True
batch4etoh-2_S22_CTGTACCAGCGTTCAT-1	False	False	False	False	False	False	False
batch4etoh-2_S22_CTGTACCAGGCTATCT-1	False	False	True	False	False	False	False
batch4etoh-2_S22_CTGTACCAGGGTTAAT-1	True	False	False	False	False	False	False
batch4etoh-2_S22_CTGTACCAGGTTCTTG-1	False	False	False	False	False	False	False
batch4etoh-2_S22_CTGTACCAGTCACTGT-1	True	False	False	False	False	False	False
batch4etoh-2_S22_CTGTACCCAATTAGGA-1	True	False	False	False	False	False	False
batch4etoh-2_S22_CTGTACCCACGAAGAC-1	False	True	False	True	True	False	True
batch4etoh-2_S22_CTGTACCCACGCAAAG-1	True	False	False	False	False	False	False
batch4etoh-2_S22_CTGTACCCACGTCATA-1	True	False	False	False	False	False	False
batch4etoh-2_S22_CTGTACCCAGAGGCAT-1	False	False	False	False	True	False	False
batch4etoh-2_S22_CTGTACCCATCGGCCA-1	False	False	False	False	False	False	False
batch4etoh-2_S22_CTGTACCCATGACTGT-1	False	False	False	False	False	False	False
batch4etoh-2_S22_CTGTACCGTCATTCCC-1	True	False	False	False	False	False	False
batch4etoh-2_S22_CTGTACCGTCCCTGTT-1	False	False	False	False	False	False	False
batch4etoh-2_S22_CTGTACCGTGACCTGC-1	False	False	False	True	True	False	False
batch4etoh-2_S22_CTGTACCGTTATGTCG-1	False	False	False	False	False	False	False
batch4etoh-2_S22_CTGTACCTCCAATGCA-1	False	True	False	False	False	False	False
batch4etoh-2_S22_CTGTACCTCCACGGGT-1	False	False	False	False	False	False	False
batch4etoh-2_S22_CTGTACCTCGCCGTGA-1	False	False	True	False	False	False	False
batch4etoh-2_S22_CTGTACCTCGGTTCAA-1	False	False	False	False	False	False	False
batch4etoh-2_S22_CTGTACCTCTTCTGTA-1	True	False	False	False	False	False	False
batch4etoh-2_S22_CTGTAGAAGCAAGTCG-1	False	False	True	False	False	False	False
batch4etoh-2_S22_CTGTAGAAGCAGTAAT-1	False	False	False	True	True	False	False
batch4etoh-2_S22_CTGTAGAAGCCTCTCT-1	True	False	False	False	False	False	False
batch4etoh-2_S22_CTGTAGAAGGACAAGA-1	True	False	False	False	False	False	False
batch4etoh-2_S22_CTGTAGACAAAGACTA-1	False	True	False	False	False	False	False
batch4etoh-2_S22_CTGTAGACAGCTACCG-1	False	True	False	False	False	True	False
batch4etoh-2_S22_CTGTAGACAGGCTATT-1	False	True	False	False	False	True	False
batch4etoh-2_S22_CTGTAGACATCGCTGG-1	False	False	False	False	False	True	False
batch4etoh-2_S22_CTGTAGAGTAGACAAT-1	False	False	False	True	True	False	False
batch4etoh-2_S22_CTGTAGAGTCCAAAGG-1	False	False	False	False	False	False	False
batch4etoh-2_S22_CTGTAGAGTCTCTCTG-1	False	False	False	False	False	False	False
batch4etoh-2_S22_CTGTAGAGTTAGGACG-1	False	True	False	False	False	False	False
batch4etoh-2_S22_CTGTAGATCGAGATGG-1	True	False	False	False	False	False	False
batch4etoh-2_S22_CTGTAGATCTTACGGA-1	False	False	False	False	False	False	False
batch4etoh-2_S22_CTGTATTAGAGGCCAT-1	False	False	False	True	True	False	True
batch4etoh-2_S22_CTGTATTAGGTGAGCT-1	False	False	False	False	False	False	False
batch4etoh-2_S22_CTGTATTCAAGCGATG-1	True	True	True	True	True	True	True
batch4etoh-2_S22_CTGTATTCACAGCGCT-1	False	False	False	False	False	False	False
batch4etoh-2_S22_CTGTATTCACAGTACT-1	False	False	False	False	False	False	False
batch4etoh-2_S22_CTGTATTCACGTCGTG-1	True	False	False	False	False	False	False
batch4etoh-2_S22_CTGTATTCAGTGTGGA-1	True	False	False	False	False	False	False
batch4etoh-2_S22_CTGTATTCATAGAGGC-1	True	True	False	False	True	False	False
batch4etoh-2_S22_CTGTATTCATTCCTCG-1	False	False	False	False	True	False	False
batch4etoh-2_S22_CTGTATTGTACACGTT-1	True	True	True	True	True	True	True
batch4etoh-2_S22_CTGTATTGTACTGAGG-1	False	True	False	True	True	False	False
batch4etoh-2_S22_CTGTATTGTATACCCA-1	True	False	False	False	False	False	False
batch4etoh-2_S22_CTGTATTGTCACATTG-1	False	False	False	True	True	False	False
batch4etoh-2_S22_CTGTATTGTGAACCGA-1	True	False	False	False	False	False	False
batch4etoh-2_S22_CTGTATTGTTAACCTG-1	False	True	False	False	False	True	False
batch4etoh-2_S22_CTGTATTGTTATAGAG-1	True	False	False	False	False	False	False
batch4etoh-2_S22_CTGTATTTCGCTGTTC-1	False	False	False	False	True	False	True
batch4etoh-2_S22_CTGTATTTCTCGCAGG-1	False	False	False	False	False	False	False
batch4etoh-2_S22_CTGTATTTCTCTAAGG-1	False	False	False	False	False	True	False
batch4etoh-2_S22_CTGTATTTCTCTGGTC-1	False	False	False	False	False	False	False
batch4etoh-2_S22_CTGTATTTCTGCGATA-1	False	False	True	False	False	False	False
batch4etoh-2_S22_CTGTATTTCTGTCTCG-1	False	False	False	False	False	False	False
batch4etoh-2_S22_CTGTCGTAGATGGTAT-1	False	False	False	False	False	False	False
batch4etoh-2_S22_CTGTCGTAGGACAAGA-1	False	False	False	False	False	False	False
batch4etoh-2_S22_CTGTCGTAGGGAGGCA-1	False	False	False	False	True	False	True
batch4etoh-2_S22_CTGTCGTAGTGGCCTC-1	False	False	True	False	False	False	False
batch4etoh-2_S22_CTGTCGTCAATGGCCC-1	False	False	False	False	False	False	False
batch4etoh-2_S22_CTGTCGTCAGAAATTG-1	True	False	False	False	False	False	False
batch4etoh-2_S22_CTGTCGTCAGTGTATC-1	False	False	False	False	False	False	False
batch4etoh-2_S22_CTGTCGTCATATGGCT-1	False	False	False	True	True	False	True
batch4etoh-2_S22_CTGTCGTGTATGGGAC-1	False	False	False	False	False	False	False
batch4etoh-2_S22_CTGTCGTGTGTGTGTT-1	False	False	False	True	True	False	False
batch4etoh-2_S22_CTGTCGTGTTATCTTC-1	False	False	False	False	False	False	False
batch4etoh-2_S22_CTGTCGTTCACTCTTA-1	False	False	False	False	False	False	False
batch4etoh-2_S22_CTGTCGTTCCCTCGAT-1	False	False	False	False	False	False	False
batch4etoh-2_S22_CTGTCGTTCGAAGCCC-1	False	True	False	False	False	True	False
batch4etoh-2_S22_CTGTCGTTCGCACGAC-1	False	False	False	False	False	False	False
batch4etoh-2_S22_CTGTCGTTCGCCGAAC-1	False	False	False	False	False	False	False
batch4etoh-2_S22_CTGTCGTTCTAGTGAC-1	True	False	False	False	False	False	False
batch4etoh-2_S22_CTGTGAAAGAGTCAAT-1	False	False	False	True	True	False	False
batch4etoh-2_S22_CTGTGAAAGCTCGAAG-1	False	False	False	False	True	False	True
batch4etoh-2_S22_CTGTGAAAGTCCGCCA-1	False	False	False	False	False	False	False
batch4etoh-2_S22_CTGTGAAAGTGATAGT-1	False	False	False	False	False	False	False
batch4etoh-2_S22_CTGTGAAAGTGCACTT-1	False	True	False	False	False	True	False
batch4etoh-2_S22_CTGTGAACAAGAGTGC-1	False	False	False	False	False	False	False
batch4etoh-2_S22_CTGTGAACACTGATTG-1	False	False	False	True	True	False	False
batch4etoh-2_S22_CTGTGAACAGCAAGAC-1	False	False	True	False	False	False	False
batch4etoh-2_S22_CTGTGAACAGGAATAT-1	False	False	False	False	True	False	False
batch4etoh-2_S22_CTGTGAACATAGGCGA-1	True	False	False	False	False	False	False
batch4etoh-2_S22_CTGTGAACATATCTCT-1	False	False	False	False	False	False	False
batch4etoh-2_S22_CTGTGAACATGTTACG-1	True	False	False	False	False	False	False
batch4etoh-2_S22_CTGTGAAGTACAGCGA-1	False	True	False	False	False	False	False
batch4etoh-2_S22_CTGTGAAGTAGGCAAC-1	False	False	False	False	False	False	False
batch4etoh-2_S22_CTGTGAAGTAGTTCCA-1	False	True	False	False	False	True	False
batch4etoh-2_S22_CTGTGAAGTGAGGAAA-1	False	False	False	False	False	False	False
batch4etoh-2_S22_CTGTGAAGTGCATGTT-1	False	False	False	False	False	False	False
batch4etoh-2_S22_CTGTGAAGTTGAGTCT-1	False	True	False	False	False	False	False
batch4etoh-2_S22_CTGTGAATCCAGCACG-1	False	False	False	False	True	False	True
batch4etoh-2_S22_CTGTGAATCCGGCAAC-1	False	False	False	False	False	False	False
batch4etoh-2_S22_CTGTGAATCGTGGAAG-1	False	False	False	False	False	False	False
batch4etoh-2_S22_CTGTGAATCTGGGCCA-1	False	False	False	True	False	False	False
batch4etoh-2_S22_CTGTGAATCTGTGCTC-1	False	False	True	False	False	False	False
batch4etoh-2_S22_CTGTGAATCTTCTGGC-1	False	True	False	True	True	False	True
batch4etoh-2_S22_CTGTGGGAGGCCCAAA-1	False	False	False	False	False	False	False
batch4etoh-2_S22_CTGTGGGAGGCTGTAG-1	False	False	False	False	False	False	False
batch4etoh-2_S22_CTGTGGGAGGTAAACT-1	False	False	False	False	False	False	False
batch4etoh-2_S22_CTGTGGGCAAATGCGG-1	False	False	False	False	False	False	False
batch4etoh-2_S22_CTGTGGGCAACCGACC-1	False	True	False	False	False	True	False
batch4etoh-2_S22_CTGTGGGCAATCGCAT-1	False	False	False	False	False	False	False
batch4etoh-2_S22_CTGTGGGCACAACATC-1	False	False	False	False	True	False	False
batch4etoh-2_S22_CTGTGGGCACGCGCTA-1	True	False	False	False	False	False	False
batch4etoh-2_S22_CTGTGGGCAGAAGCGT-1	False	False	False	False	False	False	False
batch4etoh-2_S22_CTGTGGGCATCTGTTT-1	False	False	True	False	False	False	False
batch4etoh-2_S22_CTGTGGGCATGACTGT-1	False	False	False	False	False	False	False
batch4etoh-2_S22_CTGTGGGGTAGAATAC-1	False	True	False	False	False	False	False
batch4etoh-2_S22_CTGTGGGGTATTCTCT-1	False	True	False	False	False	True	False
batch4etoh-2_S22_CTGTGGGGTCTGTGTA-1	False	False	False	False	False	False	False
batch4etoh-2_S22_CTGTGGGGTGGAAATT-1	False	True	False	False	False	True	False
batch4etoh-2_S22_CTGTGGGGTGGTCTCG-1	False	True	False	False	False	False	False
batch4etoh-2_S22_CTGTGGGGTTCGGCTG-1	False	False	False	False	True	False	False
batch4etoh-2_S22_CTGTGGGGTTCGTAAC-1	False	True	False	True	True	False	False
batch4etoh-2_S22_CTGTGGGTCCTAGCCT-1	False	False	False	False	False	False	False
batch4etoh-2_S22_CTGTGGGTCCTGGGTG-1	False	False	False	False	False	False	False
batch4etoh-2_S22_CTGTGGGTCGCTAATG-1	False	False	True	False	False	False	False
batch4etoh-2_S22_CTGTGGGTCTCGAACA-1	False	False	False	False	False	False	False
batch4etoh-2_S22_CTGTGGGTCTTCGATT-1	False	True	False	False	False	True	False
batch4etoh-2_S22_CTTACCGAGATCCCAT-1	False	False	False	False	False	False	False
batch4etoh-2_S22_CTTACCGAGCTCTATG-1	False	False	False	False	False	False	False
batch4etoh-2_S22_CTTACCGAGGGTACAC-1	False	False	False	False	False	False	False
batch4etoh-2_S22_CTTACCGAGGTGTGAC-1	False	False	False	False	False	False	False
batch4etoh-2_S22_CTTACCGCAACGTTAC-1	False	False	False	False	False	False	False
batch4etoh-2_S22_CTTACCGCAAGGAGTC-1	False	False	False	False	False	False	True
batch4etoh-2_S22_CTTACCGCACAAAGCG-1	False	False	False	False	False	False	False
batch4etoh-2_S22_CTTACCGCACGGGCTT-1	False	False	False	False	False	False	False
batch4etoh-2_S22_CTTACCGCACTACACA-1	False	False	False	False	False	False	False
batch4etoh-2_S22_CTTACCGCAGCCGTTG-1	False	False	False	False	True	False	True
batch4etoh-2_S22_CTTACCGCAGCCTATA-1	False	False	False	False	True	False	False
batch4etoh-2_S22_CTTACCGCAGTAGTTC-1	True	False	False	False	False	False	False
batch4etoh-2_S22_CTTACCGCATGAGTAA-1	False	True	False	False	False	False	False
batch4etoh-2_S22_CTTACCGGTACACGCC-1	False	True	False	False	False	False	False
batch4etoh-2_S22_CTTACCGGTCGTTCAA-1	True	False	False	False	False	False	False
batch4etoh-2_S22_CTTACCGGTGCGAGTA-1	False	False	False	False	False	False	False
batch4etoh-2_S22_CTTACCGGTGCGGATA-1	False	False	False	False	False	False	False
batch4etoh-2_S22_CTTACCGGTGGCATCC-1	False	False	False	False	False	False	True
batch4etoh-2_S22_CTTACCGGTGGGATTG-1	False	False	False	False	False	False	False
batch4etoh-2_S22_CTTACCGGTTCGGACC-1	False	False	False	False	False	False	False
batch4etoh-2_S22_CTTACCGGTTCGGTTA-1	True	False	False	False	False	False	False
batch4etoh-2_S22_CTTACCGTCCCGAACG-1	True	False	False	False	False	False	False
batch4etoh-2_S22_CTTACCGTCGAGAGAC-1	False	False	False	False	True	False	False
batch4etoh-2_S22_CTTACCGTCGAGATAA-1	False	True	False	False	False	False	False
batch4etoh-2_S22_CTTACCGTCTCGGCTT-1	False	False	False	False	True	False	True
batch4etoh-2_S22_CTTACCGTCTGTCCCA-1	False	False	False	False	True	False	False
batch4etoh-2_S22_CTTACCGTCTTTACAC-1	False	False	False	False	False	False	False
batch4etoh-2_S22_CTTAGGAAGAAGCTCG-1	False	False	True	False	False	False	False
batch4etoh-2_S22_CTTAGGAAGCCTGGAA-1	False	False	False	False	False	False	False
batch4etoh-2_S22_CTTAGGAAGGTGCGAT-1	False	True	False	False	False	False	False
batch4etoh-2_S22_CTTAGGAAGTACAACA-1	False	False	False	False	False	False	False
batch4etoh-2_S22_CTTAGGACACACAGAG-1	False	False	False	False	False	False	False
batch4etoh-2_S22_CTTAGGACAGACCTAT-1	False	False	False	True	False	False	False
batch4etoh-2_S22_CTTAGGACAGCTCTGG-1	False	False	False	False	False	False	False
batch4etoh-2_S22_CTTAGGACAGGAATAT-1	False	False	False	True	True	False	False
batch4etoh-2_S22_CTTAGGACATGGCCAC-1	False	False	False	False	False	False	False
batch4etoh-2_S22_CTTAGGAGTAACTAAG-1	False	False	False	False	False	False	False
batch4etoh-2_S22_CTTAGGAGTACAGCGA-1	False	False	False	False	False	True	False
batch4etoh-2_S22_CTTAGGAGTAGGAGTC-1	True	False	False	False	False	False	False
batch4etoh-2_S22_CTTAGGAGTGAATGAT-1	False	False	False	True	True	False	False
batch4etoh-2_S22_CTTAGGAGTGGCAGAT-1	False	False	False	False	False	False	False
batch4etoh-2_S22_CTTAGGAGTGTAGTGG-1	True	False	False	False	False	False	False
batch4etoh-2_S22_CTTAGGAGTTACCGTA-1	False	False	False	False	True	False	True
batch4etoh-2_S22_CTTAGGATCAGCTTCC-1	True	False	False	False	False	False	False
batch4etoh-2_S22_CTTAGGATCCCTCTAG-1	False	True	False	False	False	False	False
batch4etoh-2_S22_CTTAGGATCGAGCTGC-1	True	False	False	False	False	False	False
batch4etoh-2_S22_CTTAGGATCGTGTCAA-1	False	False	False	False	False	False	False
batch4etoh-2_S22_CTTAGGATCTCCAAGA-1	False	False	False	True	True	False	True
batch4etoh-2_S22_CTTCAATAGAAACCCG-1	False	False	False	False	False	False	False
batch4etoh-2_S22_CTTCAATAGATACTGA-1	True	True	True	True	True	True	True
batch4etoh-2_S22_CTTCAATAGCCGATAG-1	False	False	False	False	False	False	False
batch4etoh-2_S22_CTTCAATAGCGCCCAT-1	False	False	True	False	False	False	False
batch4etoh-2_S22_CTTCAATAGTCCGCGT-1	False	False	False	False	False	False	False
batch4etoh-2_S22_CTTCAATAGTCGCCAC-1	False	False	False	False	False	False	False
batch4etoh-2_S22_CTTCAATCAACTTCTT-1	False	False	False	False	False	False	False
batch4etoh-2_S22_CTTCAATCACAGAAGC-1	False	False	False	True	True	False	False
batch4etoh-2_S22_CTTCAATCACAGTATC-1	False	False	False	False	False	False	False
batch4etoh-2_S22_CTTCAATCACTCCGGA-1	False	False	True	False	False	False	False
batch4etoh-2_S22_CTTCAATCAGGTCTCG-1	False	False	False	False	False	False	False
batch4etoh-2_S22_CTTCAATGTCACATTG-1	False	False	False	False	False	False	False
batch4etoh-2_S22_CTTCAATGTCCGCAGT-1	False	False	False	False	True	False	False
batch4etoh-2_S22_CTTCAATGTGACAACG-1	False	False	False	False	False	False	False
batch4etoh-2_S22_CTTCAATGTTCAAAGA-1	True	False	False	False	False	False	False
batch4etoh-2_S22_CTTCAATTCAGAACCT-1	False	True	False	False	False	False	False
batch4etoh-2_S22_CTTCAATTCATTTGCT-1	True	False	False	False	False	False	False
batch4etoh-2_S22_CTTCAATTCGTAGCCG-1	False	False	False	False	False	False	False
batch4etoh-2_S22_CTTCAATTCTGTGCAA-1	False	False	False	False	False	False	False
batch4etoh-2_S22_CTTCCGAAGATGGTCG-1	False	False	True	False	False	False	False
batch4etoh-2_S22_CTTCCGAAGCGCTGAA-1	False	False	False	False	False	False	False
batch4etoh-2_S22_CTTCCGAAGTAGCATA-1	False	False	False	False	True	False	True
batch4etoh-2_S22_CTTCCGAAGTCCTGTA-1	True	True	True	True	True	True	True
batch4etoh-2_S22_CTTCCGAAGTGAGGTC-1	False	False	False	False	False	False	False
batch4etoh-2_S22_CTTCCGACAAATGGCG-1	False	False	False	False	False	False	False
batch4etoh-2_S22_CTTCCGACAAGGCTTT-1	False	False	False	False	False	False	False
batch4etoh-2_S22_CTTCCGACAATTGCTG-1	False	False	False	False	True	False	True
batch4etoh-2_S22_CTTCCGACACTGCGTG-1	False	False	False	False	False	False	False
batch4etoh-2_S22_CTTCCGACAGAGGCAT-1	False	False	False	False	False	False	False
batch4etoh-2_S22_CTTCCGACAGTCACGC-1	False	False	True	False	False	False	False
batch4etoh-2_S22_CTTCCGACAGTCTGGC-1	False	True	False	False	False	False	False
batch4etoh-2_S22_CTTCCGACATCGCTCT-1	False	True	False	False	False	False	False
batch4etoh-2_S22_CTTCCGACATGACTGT-1	False	False	False	False	False	False	False
batch4etoh-2_S22_CTTCCGAGTAGCTGTT-1	False	False	False	True	True	False	False
batch4etoh-2_S22_CTTCCGAGTCAGCGTC-1	False	False	False	False	True	False	False
batch4etoh-2_S22_CTTCCGAGTCCCGGTA-1	False	True	False	False	False	True	False
batch4etoh-2_S22_CTTCCGAGTCGCATTA-1	False	False	False	False	False	False	False
batch4etoh-2_S22_CTTCCGAGTGGTCAAG-1	True	True	True	True	True	True	True
batch4etoh-2_S22_CTTCCGAGTTACCTTT-1	False	False	False	True	True	False	False
batch4etoh-2_S22_CTTCCGAGTTGCGGCT-1	False	False	False	True	True	False	False
batch4etoh-2_S22_CTTCCGAGTTTCCAAG-1	False	False	False	False	False	False	False
batch4etoh-2_S22_CTTCCGATCACTTGGA-1	False	False	False	False	False	False	False
batch4etoh-2_S22_CTTCCGATCCAACCAA-1	False	False	False	True	True	False	False
batch4etoh-2_S22_CTTCCGATCCTGTAAG-1	True	False	False	False	False	False	False
batch4etoh-2_S22_CTTCCGATCGATCCAA-1	False	False	False	False	False	False	False
batch4etoh-2_S22_CTTCCGATCTTTCTAG-1	False	False	False	False	False	False	False
batch4etoh-2_S22_CTTCCTTAGAAGGCTC-1	False	True	False	False	False	False	False
batch4etoh-2_S22_CTTCCTTAGACCTCCG-1	True	False	False	False	False	False	False
batch4etoh-2_S22_CTTCCTTAGAGACAAG-1	False	False	True	False	False	False	False
batch4etoh-2_S22_CTTCCTTAGATGAACT-1	False	False	False	False	True	False	True
batch4etoh-2_S22_CTTCCTTAGGAATGTT-1	False	False	False	False	False	False	False
batch4etoh-2_S22_CTTCCTTAGGTTGGTG-1	False	False	False	False	False	False	False
batch4etoh-2_S22_CTTCCTTAGTCACGAG-1	True	False	False	False	False	False	False
batch4etoh-2_S22_CTTCCTTCAACTCGTA-1	False	True	False	False	False	False	False
batch4etoh-2_S22_CTTCCTTCAAGGTTGG-1	True	True	True	True	True	True	True
batch4etoh-2_S22_CTTCCTTCAATCGCCG-1	False	False	False	False	False	False	False
batch4etoh-2_S22_CTTCCTTCACACGCCA-1	True	False	False	False	False	False	False
batch4etoh-2_S22_CTTCCTTCACTTCTCG-1	False	False	False	False	False	False	False
batch4etoh-2_S22_CTTCCTTCAGAACATA-1	False	False	True	False	False	False	False
batch4etoh-2_S22_CTTCCTTCAGGTAGTG-1	False	True	False	False	False	False	False
batch4etoh-2_S22_CTTCCTTCAGTGGTGA-1	False	False	False	False	False	False	False
batch4etoh-2_S22_CTTCCTTCATGCACTA-1	False	False	False	False	True	False	False
batch4etoh-2_S22_CTTCCTTGTGGACAGT-1	False	False	False	False	False	False	False
batch4etoh-2_S22_CTTCCTTTCATGAGTC-1	False	False	True	False	False	False	False
batch4etoh-2_S22_CTTCCTTTCCAATGCA-1	False	False	False	False	False	False	False
batch4etoh-2_S22_CTTCCTTTCCGTATGA-1	True	False	False	False	False	False	False
batch4etoh-2_S22_CTTCCTTTCCGTGTGG-1	False	True	False	True	True	False	True
batch4etoh-2_S22_CTTCCTTTCGAACCTA-1	False	True	False	False	False	True	False
batch4etoh-2_S22_CTTCCTTTCTCCCTAG-1	True	True	True	True	True	True	True
batch4etoh-2_S22_CTTCGGTAGAACTGAT-1	False	True	False	False	False	True	False
batch4etoh-2_S22_CTTCGGTAGAGGGCGA-1	True	False	False	False	False	False	False
batch4etoh-2_S22_CTTCGGTAGATAGGGA-1	True	False	False	False	False	False	False
batch4etoh-2_S22_CTTCGGTAGGTGCCTC-1	False	False	False	False	True	False	False
batch4etoh-2_S22_CTTCGGTCAACCAACT-1	False	False	False	False	False	False	False
batch4etoh-2_S22_CTTCGGTCAACCGGAA-1	True	False	False	False	False	False	False
batch4etoh-2_S22_CTTCGGTCAATTTCCT-1	True	False	False	False	False	False	False
batch4etoh-2_S22_CTTCGGTCACACCTAA-1	False	False	False	False	False	False	False
batch4etoh-2_S22_CTTCGGTCACACGGTC-1	True	False	False	False	False	False	False
batch4etoh-2_S22_CTTCGGTCAGTAACGG-1	False	False	False	False	False	False	False
batch4etoh-2_S22_CTTCGGTCATGACTCA-1	False	True	False	True	True	False	False
batch4etoh-2_S22_CTTCGGTGTAGTGCGA-1	False	True	False	False	False	True	False
batch4etoh-2_S22_CTTCGGTGTTCTTCAT-1	True	False	False	False	False	False	False
batch4etoh-2_S22_CTTCGGTGTTTCCAAG-1	False	True	False	False	False	False	False
batch4etoh-2_S22_CTTCGGTTCACCCTGT-1	False	False	True	False	False	False	False
batch4etoh-2_S22_CTTCGGTTCGATACTG-1	False	False	True	False	False	False	False
batch4etoh-2_S22_CTTCGGTTCGGCATCG-1	False	False	False	False	False	False	False
batch4etoh-2_S22_CTTCGGTTCGTTCGCT-1	False	False	False	False	True	False	True
batch4etoh-2_S22_CTTCTAAAGGTTCCGC-1	False	False	False	False	False	False	False
batch4etoh-2_S22_CTTCTAAAGTAAGAGG-1	False	False	False	False	False	False	False
batch4etoh-2_S22_CTTCTAACAATGAAAC-1	True	False	False	False	False	False	False
batch4etoh-2_S22_CTTCTAACACACCTTC-1	True	False	False	False	False	False	False
batch4etoh-2_S22_CTTCTAACACGCGTGT-1	False	True	False	False	False	False	False
batch4etoh-2_S22_CTTCTAACAGTAGTGG-1	False	False	False	False	False	False	False
batch4etoh-2_S22_CTTCTAACATAGAATG-1	False	True	False	False	False	False	False
batch4etoh-2_S22_CTTCTAACATCAGCAT-1	False	False	False	False	True	False	False
batch4etoh-2_S22_CTTCTAACATGACGGA-1	False	False	False	False	False	False	False
batch4etoh-2_S22_CTTCTAAGTACCATAC-1	False	False	False	False	False	False	False
batch4etoh-2_S22_CTTCTAAGTGGGTATG-1	False	False	False	False	False	False	False
batch4etoh-2_S22_CTTCTAAGTTCCTACC-1	False	False	False	True	True	False	False
batch4etoh-2_S22_CTTCTAAGTTGGACTT-1	False	False	False	False	True	False	True
batch4etoh-2_S22_CTTCTAAGTTTCGATG-1	False	False	False	False	False	False	False
batch4etoh-2_S22_CTTCTAATCACTCTTA-1	False	False	False	False	False	False	False
batch4etoh-2_S22_CTTCTAATCATAAGGA-1	False	False	False	False	False	True	False
batch4etoh-2_S22_CTTCTAATCCAGTGTA-1	False	False	False	False	True	False	False
batch4etoh-2_S22_CTTCTAATCTAGCCAA-1	False	False	False	True	True	False	False
batch4etoh-2_S22_CTTCTAATCTTTCAGT-1	True	False	False	False	False	False	False
batch4etoh-2_S22_CTTCTCTAGATGACCG-1	False	False	False	False	False	False	False
batch4etoh-2_S22_CTTCTCTAGGGCAACT-1	False	False	False	False	False	False	False
batch4etoh-2_S22_CTTCTCTAGGTAAGTT-1	False	False	False	False	True	False	False
batch4etoh-2_S22_CTTCTCTAGGTGCAGT-1	False	False	False	True	True	False	False
batch4etoh-2_S22_CTTCTCTAGTCTAACC-1	False	False	False	False	False	False	False
batch4etoh-2_S22_CTTCTCTCACAAGCCC-1	False	False	False	False	True	False	False
batch4etoh-2_S22_CTTCTCTCATGATAGA-1	True	False	False	False	False	False	False
batch4etoh-2_S22_CTTCTCTCATTAAGCC-1	False	False	False	True	True	False	False
batch4etoh-2_S22_CTTCTCTGTAGGCAGT-1	False	False	False	False	False	False	False
batch4etoh-2_S22_CTTCTCTGTATGTCCA-1	False	False	False	False	True	False	False
batch4etoh-2_S22_CTTCTCTGTCGTACTA-1	True	False	False	False	False	False	False
batch4etoh-2_S22_CTTCTCTGTTCGGCTG-1	True	True	False	True	True	False	True
batch4etoh-2_S22_CTTCTCTGTTCTCGTC-1	False	False	True	False	False	False	False
batch4etoh-2_S22_CTTCTCTTCACGATCA-1	False	False	False	False	True	False	False
batch4etoh-2_S22_CTTCTCTTCATATGGC-1	False	False	True	False	False	False	False
batch4etoh-2_S22_CTTCTCTTCCCAAGTA-1	True	False	False	False	False	False	False
batch4etoh-2_S22_CTTCTCTTCCCGTAAA-1	True	False	False	False	False	False	False
batch4etoh-2_S22_CTTCTCTTCCGCAACG-1	True	False	False	False	False	False	False
batch4etoh-2_S22_CTTCTCTTCCTGGTCT-1	False	False	False	True	True	False	True
batch4etoh-2_S22_CTTCTCTTCTGAATGC-1	False	False	False	False	True	False	True
batch4etoh-2_S22_CTTCTCTTCTGGTCAA-1	False	False	False	False	False	False	False
batch4etoh-2_S22_CTTGAGAAGGCTTTCA-1	True	False	False	False	False	False	False
batch4etoh-2_S22_CTTGAGAAGTTGAAGT-1	False	True	False	False	False	True	False
batch4etoh-2_S22_CTTGAGAAGTTTGAGA-1	False	False	False	False	False	False	True
batch4etoh-2_S22_CTTGAGACAAACTAAG-1	False	False	False	False	False	False	False
batch4etoh-2_S22_CTTGAGACAATTGCGT-1	True	False	False	False	False	False	False
batch4etoh-2_S22_CTTGAGACACTGATTG-1	True	True	False	False	False	False	False
batch4etoh-2_S22_CTTGAGACAGCCGTTG-1	False	True	False	False	False	False	False
batch4etoh-2_S22_CTTGAGACATACTTTC-1	False	False	False	False	False	False	False
batch4etoh-2_S22_CTTGAGACATGACGAG-1	False	False	False	False	False	False	False
batch4etoh-2_S22_CTTGAGAGTACCCGAC-1	False	False	True	False	False	False	False
batch4etoh-2_S22_CTTGAGAGTAGCACGA-1	False	False	False	False	False	False	True
batch4etoh-2_S22_CTTGAGAGTCATCAGT-1	False	False	False	True	True	False	True
batch4etoh-2_S22_CTTGAGAGTCGCGTCA-1	False	True	False	False	False	True	False
batch4etoh-2_S22_CTTGAGAGTGCAATAA-1	False	False	False	False	True	False	False
batch4etoh-2_S22_CTTGAGAGTTCACGAT-1	False	False	False	False	False	False	False
batch4etoh-2_S22_CTTGAGATCGTCGACG-1	False	False	False	False	False	False	False
batch4etoh-2_S22_CTTGAGATCTGCGAGC-1	False	False	False	False	True	False	False
batch4etoh-2_S22_CTTGAGATCTGGGCAC-1	False	False	False	False	False	False	False
batch4etoh-2_S22_CTTGATTAGATTGGGC-1	True	False	False	False	False	False	False
batch4etoh-2_S22_CTTGATTAGCGTCGAA-1	False	False	False	False	True	False	False
batch4etoh-2_S22_CTTGATTAGGGCTTCC-1	False	False	False	False	False	False	False
batch4etoh-2_S22_CTTGATTAGGTAGGCT-1	True	False	False	False	False	False	False
batch4etoh-2_S22_CTTGATTAGTATCTGC-1	False	False	False	False	True	False	False
batch4etoh-2_S22_CTTGATTAGTGGATTA-1	False	False	False	False	True	False	False
batch4etoh-2_S22_CTTGATTCAACGGCTC-1	False	False	False	True	True	False	False
batch4etoh-2_S22_CTTGATTCAACTACGT-1	False	True	False	False	False	True	False
batch4etoh-2_S22_CTTGATTCACACTGGC-1	False	False	False	False	False	False	False
batch4etoh-2_S22_CTTGATTCACAGTATC-1	False	False	False	False	False	False	False
batch4etoh-2_S22_CTTGATTCACCCAAGC-1	False	False	False	False	False	False	False
batch4etoh-2_S22_CTTGATTCACTCCTTG-1	False	False	False	False	False	False	True
batch4etoh-2_S22_CTTGATTCAGCCCAGT-1	False	True	False	False	False	False	False
batch4etoh-2_S22_CTTGATTCATTACTCT-1	False	False	False	False	False	False	False
batch4etoh-2_S22_CTTGATTGTATCCTCC-1	False	True	False	False	False	False	False
batch4etoh-2_S22_CTTGATTGTCGATGCC-1	False	False	True	False	False	False	False
batch4etoh-2_S22_CTTGATTGTGCATTAC-1	False	False	False	False	False	False	False
batch4etoh-2_S22_CTTGATTGTTATTCTC-1	False	True	False	True	True	False	False
batch4etoh-2_S22_CTTGATTTCAACTACG-1	False	False	False	False	False	False	True
batch4etoh-2_S22_CTTGATTTCAGATTGC-1	False	False	False	False	False	False	False
batch4etoh-2_S22_CTTGATTTCCGAGAAG-1	False	False	False	False	False	False	True
batch4etoh-2_S22_CTTGATTTCGATACTG-1	False	False	False	False	False	False	False
batch4etoh-2_S22_CTTGATTTCGCAGAGA-1	False	False	True	False	False	False	False
batch4etoh-2_S22_CTTGATTTCGGCATAT-1	False	True	False	True	True	False	False
batch4etoh-2_S22_CTTGATTTCTCAACCC-1	True	False	False	False	False	False	False
batch4etoh-2_S22_CTTGATTTCTGTCGCT-1	False	False	False	False	False	False	False
batch4etoh-2_S22_CTTTCAAAGCGCCCAT-1	False	False	False	False	False	False	False
batch4etoh-2_S22_CTTTCAAAGTGTACAA-1	False	True	False	True	True	False	True
batch4etoh-2_S22_CTTTCAACAAAGTGTA-1	False	False	False	False	True	False	True
batch4etoh-2_S22_CTTTCAACAAGTCATC-1	False	False	False	False	False	False	False
batch4etoh-2_S22_CTTTCAACAATGGCCC-1	False	False	False	False	False	False	False
batch4etoh-2_S22_CTTTCAACACCGGCTA-1	True	True	True	True	True	True	True
batch4etoh-2_S22_CTTTCAACACGACGCT-1	False	False	False	False	False	False	False
batch4etoh-2_S22_CTTTCAACACTAGGCC-1	False	True	False	False	False	False	False
batch4etoh-2_S22_CTTTCAACAGCCATTA-1	True	False	False	False	False	False	False
batch4etoh-2_S22_CTTTCAACATCGGATT-1	False	False	False	True	True	False	False
batch4etoh-2_S22_CTTTCAACATCTATCT-1	False	True	False	False	False	False	False
batch4etoh-2_S22_CTTTCAAGTAGCACGA-1	False	True	False	False	False	False	False
batch4etoh-2_S22_CTTTCAAGTGGTAACG-1	False	True	False	False	False	False	False
batch4etoh-2_S22_CTTTCAAGTTTACCTT-1	False	False	False	False	False	False	False
batch4etoh-2_S22_CTTTCAATCACTGTTT-1	False	True	False	False	False	True	False
batch4etoh-2_S22_CTTTCAATCCCATAGA-1	False	False	False	False	False	False	False
batch4etoh-2_S22_CTTTCAATCCCTCTAG-1	False	True	False	False	False	True	False
batch4etoh-2_S22_CTTTCAATCCGGCAAC-1	False	True	False	False	False	True	False
batch4etoh-2_S22_CTTTCAATCGCCAGAC-1	False	False	False	False	False	False	False
batch4etoh-2_S22_CTTTCAATCGTTCGCT-1	False	True	False	False	False	False	False
batch4etoh-2_S22_CTTTCAATCTCCTGTG-1	False	False	False	False	True	False	False
batch4etoh-2_S22_CTTTCAATCTGAGTCA-1	True	False	False	False	False	False	False
batch4etoh-2_S22_CTTTCGGAGAAGAACG-1	False	False	False	False	False	False	False
batch4etoh-2_S22_CTTTCGGAGAATCCCT-1	False	False	False	True	True	False	False
batch4etoh-2_S22_CTTTCGGAGCATATGA-1	False	False	False	False	False	False	False
batch4etoh-2_S22_CTTTCGGAGCTGAGTG-1	False	False	False	False	True	False	False
batch4etoh-2_S22_CTTTCGGAGGGCCTCT-1	True	False	False	False	False	False	False
batch4etoh-2_S22_CTTTCGGAGGTAGCAC-1	False	False	False	False	False	False	True
batch4etoh-2_S22_CTTTCGGCAAGACTGG-1	False	False	False	False	False	False	False
batch4etoh-2_S22_CTTTCGGCAAGATGGC-1	True	False	False	False	False	False	False
batch4etoh-2_S22_CTTTCGGCAATTTCTC-1	True	True	False	True	True	False	True
batch4etoh-2_S22_CTTTCGGCACAGCTGC-1	True	False	False	False	False	False	False
batch4etoh-2_S22_CTTTCGGCACATTCGA-1	False	False	True	False	False	False	False
batch4etoh-2_S22_CTTTCGGCACATTCTT-1	False	True	False	False	False	True	False
batch4etoh-2_S22_CTTTCGGCAGACATCT-1	False	True	False	False	False	False	False
batch4etoh-2_S22_CTTTCGGCATGAAAGT-1	False	False	False	False	False	False	False
batch4etoh-2_S22_CTTTCGGGTCACCACG-1	True	True	True	True	True	True	True
batch4etoh-2_S22_CTTTCGGGTCATAGTC-1	False	False	False	True	True	False	False
batch4etoh-2_S22_CTTTCGGGTCCGGCAT-1	True	False	False	False	False	False	False
batch4etoh-2_S22_CTTTCGGGTGGGAGAG-1	False	False	False	False	False	False	False
batch4etoh-2_S22_CTTTCGGGTGTAGTGG-1	False	False	False	False	False	False	False
batch4etoh-2_S22_CTTTCGGGTGTTATCG-1	False	False	False	False	True	False	True
batch4etoh-2_S22_CTTTCGGGTTGCCATA-1	False	False	False	False	True	False	True
batch4etoh-2_S22_CTTTCGGTCCACTGGG-1	False	True	False	False	False	True	False
batch4etoh-2_S22_CTTTCGGTCCCGTTCA-1	False	False	False	False	False	False	False
batch4etoh-2_S22_CTTTCGGTCCGGTAGC-1	False	False	False	False	False	False	False
batch4etoh-2_S22_CTTTCGGTCGAGCTGC-1	True	False	False	False	False	False	False
batch4etoh-2_S22_CTTTCGGTCGATCCAA-1	False	False	False	False	False	False	False
batch4etoh-2_S22_CTTTCGGTCTAGTCAG-1	False	False	False	False	True	False	False
batch4etoh-2_S22_GAAACCTAGAAGCCAC-1	False	False	False	False	False	False	False
batch4etoh-2_S22_GAAACCTAGACGGATC-1	False	True	False	False	False	False	False
batch4etoh-2_S22_GAAACCTAGCCGAATG-1	False	False	False	True	True	False	False
batch4etoh-2_S22_GAAACCTAGCCGTTGC-1	False	False	False	False	True	False	True
batch4etoh-2_S22_GAAACCTAGTGAGTGC-1	False	False	False	False	False	False	False
batch4etoh-2_S22_GAAACCTCAACTGCCG-1	False	False	False	False	True	False	True
batch4etoh-2_S22_GAAACCTCAAGATGTA-1	False	False	False	False	False	False	False
batch4etoh-2_S22_GAAACCTCAAGCTGCC-1	True	False	False	False	False	False	False
batch4etoh-2_S22_GAAACCTCAATTAGGA-1	False	False	True	False	False	False	False
batch4etoh-2_S22_GAAACCTCACAACCGC-1	False	False	False	True	True	False	False
batch4etoh-2_S22_GAAACCTCACTTGTGA-1	False	False	False	False	False	False	False
batch4etoh-2_S22_GAAACCTCAGGAGGTT-1	False	False	False	False	False	False	False
batch4etoh-2_S22_GAAACCTCATGACTAC-1	True	False	False	False	False	False	False
batch4etoh-2_S22_GAAACCTCATTCGATG-1	False	False	True	False	False	False	False
batch4etoh-2_S22_GAAACCTGTAGACAAT-1	False	False	True	False	False	False	False
batch4etoh-2_S22_GAAACCTGTATGAGCG-1	False	True	False	True	True	False	True
batch4etoh-2_S22_GAAACCTGTCAACACT-1	False	True	False	False	False	True	False
batch4etoh-2_S22_GAAACCTGTGGCTGCT-1	False	False	True	False	False	False	False
batch4etoh-2_S22_GAAACCTGTTATCTTC-1	False	False	False	False	False	False	False
batch4etoh-2_S22_GAAACCTGTTCTGACA-1	False	False	False	False	True	False	False
batch4etoh-2_S22_GAAACCTGTTGCGAAG-1	False	False	False	False	False	False	False
batch4etoh-2_S22_GAAACCTGTTGGGATG-1	False	False	False	False	False	False	False
batch4etoh-2_S22_GAAACCTGTTGGGTTT-1	False	False	False	True	True	False	True
batch4etoh-2_S22_GAAACCTGTTTGGAAA-1	False	False	False	False	False	False	False
batch4etoh-2_S22_GAAACCTTCAAGCCTA-1	False	False	False	False	False	False	False
batch4etoh-2_S22_GAAACCTTCCATCAGA-1	True	True	True	True	True	True	True
batch4etoh-2_S22_GAAACCTTCCGTGACG-1	False	True	False	False	False	False	False
batch4etoh-2_S22_GAAACCTTCGAGATAA-1	True	False	False	False	False	False	False
batch4etoh-2_S22_GAAACCTTCGGAGATG-1	False	False	False	False	False	False	False
batch4etoh-2_S22_GAAATGAAGAAATTCG-1	True	False	False	False	False	False	False
batch4etoh-2_S22_GAAATGAAGAAGAGCA-1	False	False	False	True	True	False	False
batch4etoh-2_S22_GAAATGAAGACCGTTT-1	False	False	False	False	False	False	False
batch4etoh-2_S22_GAAATGAAGCCATTCA-1	False	False	True	False	False	False	False
batch4etoh-2_S22_GAAATGAAGCCTCACG-1	False	True	False	False	False	False	False
batch4etoh-2_S22_GAAATGAAGCCTGGAA-1	False	False	False	False	False	False	False
batch4etoh-2_S22_GAAATGAAGGAGAGTA-1	False	False	False	True	True	False	False
batch4etoh-2_S22_GAAATGAAGGTTACCT-1	False	True	False	False	False	False	False
batch4etoh-2_S22_GAAATGAAGTAGTCAA-1	False	False	False	False	True	False	False
batch4etoh-2_S22_GAAATGACAAGCTACT-1	True	False	False	False	False	False	False
batch4etoh-2_S22_GAAATGACAAGGTCGA-1	False	False	False	False	False	False	False
batch4etoh-2_S22_GAAATGACAATAGGAT-1	False	True	False	False	False	False	False
batch4etoh-2_S22_GAAATGACAGACCGCT-1	False	False	False	False	False	False	False
batch4etoh-2_S22_GAAATGACAGTCGGTC-1	False	False	False	False	True	False	False
batch4etoh-2_S22_GAAATGAGTAGACGGT-1	False	False	False	False	False	False	False
batch4etoh-2_S22_GAAATGAGTAGCTGTT-1	False	True	False	False	False	True	False
batch4etoh-2_S22_GAAATGAGTCACTAGT-1	False	False	False	False	False	False	False
batch4etoh-2_S22_GAAATGAGTGACAGCA-1	True	False	False	False	False	False	False
batch4etoh-2_S22_GAAATGAGTGCGTCGT-1	False	False	False	False	False	False	False
batch4etoh-2_S22_GAAATGAGTGGCCACT-1	True	False	False	False	False	False	False
batch4etoh-2_S22_GAAATGATCAAGAATG-1	True	False	False	False	False	False	False
batch4etoh-2_S22_GAAATGATCTCGCTTG-1	False	False	False	False	False	False	False
batch4etoh-2_S22_GAACACTAGAGGCCAT-1	False	False	False	False	True	False	False
batch4etoh-2_S22_GAACACTAGCCGGAAT-1	False	True	False	False	False	False	False
batch4etoh-2_S22_GAACACTAGCCTATCA-1	False	True	False	False	False	False	False
batch4etoh-2_S22_GAACACTAGCGAGAAA-1	True	False	False	False	False	False	False
batch4etoh-2_S22_GAACACTAGCTAGATA-1	False	True	False	False	False	False	False
batch4etoh-2_S22_GAACACTAGGTGGTTG-1	False	False	False	False	False	False	False
batch4etoh-2_S22_GAACACTAGTACGTCT-1	True	True	True	True	True	True	True
batch4etoh-2_S22_GAACACTAGTGCTAGG-1	False	False	True	False	False	False	False
batch4etoh-2_S22_GAACACTCAAATGGTA-1	False	False	False	False	False	False	False
batch4etoh-2_S22_GAACACTCAACGTAAA-1	False	False	False	False	False	False	False
batch4etoh-2_S22_GAACACTCAATTGCGT-1	False	False	True	False	False	False	False
batch4etoh-2_S22_GAACACTCAATTTCTC-1	False	True	False	False	False	False	False
batch4etoh-2_S22_GAACACTCACCCGTAG-1	True	False	False	False	False	False	False
batch4etoh-2_S22_GAACACTCACGTAACT-1	False	False	False	False	False	False	False
batch4etoh-2_S22_GAACACTCAGGATGAC-1	False	True	False	False	False	False	False
batch4etoh-2_S22_GAACACTCAGGCTACC-1	False	True	False	False	False	False	False
batch4etoh-2_S22_GAACACTCATGAGGGT-1	False	True	False	True	True	False	False
batch4etoh-2_S22_GAACACTGTAACAGTA-1	False	True	False	False	False	False	False
batch4etoh-2_S22_GAACACTGTACAGTAA-1	False	False	False	False	False	False	False
batch4etoh-2_S22_GAACACTGTAGTGGCA-1	False	False	False	False	False	False	False
batch4etoh-2_S22_GAACACTGTTACCCAA-1	False	False	True	False	False	False	False
batch4etoh-2_S22_GAACACTGTTAGCGGA-1	False	False	False	False	False	False	False
batch4etoh-2_S22_GAACACTGTTGCCGCA-1	True	False	False	False	False	False	False
batch4etoh-2_S22_GAACACTTCAACTACG-1	False	False	False	False	False	True	False
batch4etoh-2_S22_GAACACTTCATTCGTT-1	False	False	False	False	False	False	False
batch4etoh-2_S22_GAACACTTCGAGGCAA-1	False	False	False	False	True	False	True
batch4etoh-2_S22_GAACACTTCTAAGGAA-1	False	False	False	True	True	False	False
batch4etoh-2_S22_GAACACTTCTGGTGGC-1	False	False	False	False	False	False	False
batch4etoh-2_S22_GAACGTTAGACCTTTG-1	False	False	False	True	True	False	False
batch4etoh-2_S22_GAACGTTAGACTAGAT-1	True	False	False	False	False	False	False
batch4etoh-2_S22_GAACGTTAGAGAGTTT-1	False	False	False	False	False	False	False
batch4etoh-2_S22_GAACGTTAGAGTGACC-1	False	False	False	True	True	False	False
batch4etoh-2_S22_GAACGTTAGCACTCAT-1	False	True	False	False	False	True	False
batch4etoh-2_S22_GAACGTTAGCATCTTG-1	False	False	False	False	True	False	True
batch4etoh-2_S22_GAACGTTAGGCTATCT-1	False	False	False	False	False	False	False
batch4etoh-2_S22_GAACGTTAGGGAGTTC-1	False	True	False	False	False	True	False
batch4etoh-2_S22_GAACGTTAGGTGATCG-1	False	True	False	False	False	False	False
batch4etoh-2_S22_GAACGTTCAACGACAG-1	True	False	False	False	False	False	False
batch4etoh-2_S22_GAACGTTCAAGACCGA-1	True	False	False	False	False	False	False
batch4etoh-2_S22_GAACGTTCAATCTAGC-1	False	False	False	False	False	False	False
batch4etoh-2_S22_GAACGTTCACAGTGTT-1	True	False	False	False	False	False	False
batch4etoh-2_S22_GAACGTTCACCCTGAG-1	False	True	False	False	False	False	False
batch4etoh-2_S22_GAACGTTCAGAAGCGT-1	True	False	False	False	False	False	False
batch4etoh-2_S22_GAACGTTCAGATTAAG-1	False	False	False	False	False	False	False
batch4etoh-2_S22_GAACGTTCAGCACGAA-1	False	True	False	True	True	False	False
batch4etoh-2_S22_GAACGTTCAGGACATG-1	False	False	False	False	False	False	False
batch4etoh-2_S22_GAACGTTCAGGTTCGC-1	False	False	False	False	True	False	True
batch4etoh-2_S22_GAACGTTCAGTAACCT-1	False	True	False	False	False	False	False
batch4etoh-2_S22_GAACGTTCAGTGCCTG-1	True	False	False	False	False	False	False
batch4etoh-2_S22_GAACGTTCATGACAGG-1	False	False	False	False	False	False	False
batch4etoh-2_S22_GAACGTTGTAATTGGA-1	False	True	False	False	False	True	False
batch4etoh-2_S22_GAACGTTGTCGCGGTT-1	True	True	True	True	True	True	True
batch4etoh-2_S22_GAACGTTGTGAGTTGG-1	True	False	False	False	False	False	False
batch4etoh-2_S22_GAACGTTGTGCATCTA-1	False	False	False	False	True	False	False
batch4etoh-2_S22_GAACGTTGTGCGGCTT-1	False	False	False	False	False	False	False
batch4etoh-2_S22_GAACGTTGTGGCTGCT-1	True	True	False	True	True	True	False
batch4etoh-2_S22_GAACGTTGTTTCCAAG-1	False	False	False	False	False	True	False
batch4etoh-2_S22_GAACGTTTCAAAGGAT-1	False	False	False	False	True	False	False
batch4etoh-2_S22_GAACGTTTCAATCCAG-1	False	True	False	False	False	False	False
batch4etoh-2_S22_GAACGTTTCCTGCTAC-1	False	True	False	False	False	True	False
batch4etoh-2_S22_GAACGTTTCGAGAATA-1	False	False	False	True	True	False	False
batch4etoh-2_S22_GAACTGTAGATCGGTG-1	False	False	False	False	True	False	True
batch4etoh-2_S22_GAACTGTAGCTATCCA-1	False	False	False	False	False	False	False
batch4etoh-2_S22_GAACTGTAGCTGGCCT-1	False	True	False	True	True	False	True
batch4etoh-2_S22_GAACTGTAGGATGTTA-1	False	False	False	False	False	False	False
batch4etoh-2_S22_GAACTGTAGGGCAGGA-1	False	False	False	False	False	False	False
batch4etoh-2_S22_GAACTGTCAAGAGTAT-1	False	False	False	False	False	False	False
batch4etoh-2_S22_GAACTGTCAATCGAAA-1	False	False	True	False	False	False	False
batch4etoh-2_S22_GAACTGTCACCTTCGT-1	False	True	False	True	True	False	True
batch4etoh-2_S22_GAACTGTCAGCTACCG-1	False	False	False	False	True	False	False
batch4etoh-2_S22_GAACTGTCATCCGTTC-1	True	False	False	False	False	False	False
batch4etoh-2_S22_GAACTGTGTAGAGACC-1	False	False	False	False	False	False	False
batch4etoh-2_S22_GAACTGTGTCACCGAC-1	False	False	False	False	False	False	False
batch4etoh-2_S22_GAACTGTGTCCTGAAT-1	False	False	False	False	False	False	False
batch4etoh-2_S22_GAACTGTTCCCGAATA-1	False	False	False	False	False	False	False
batch4etoh-2_S22_GAACTGTTCCTAGCTC-1	False	False	False	False	False	False	False
batch4etoh-2_S22_GAACTGTTCTTGTTAC-1	False	False	False	False	True	False	False
batch4etoh-2_S22_GAAGAATAGACTACCT-1	False	False	False	False	True	False	True
batch4etoh-2_S22_GAAGAATAGAGAGTGA-1	False	False	False	False	False	False	False
batch4etoh-2_S22_GAAGAATAGCTCCATA-1	False	True	False	False	False	False	False
batch4etoh-2_S22_GAAGAATAGTAAACGT-1	False	True	False	True	True	False	True
batch4etoh-2_S22_GAAGAATCAAATCAAG-1	True	False	False	False	False	False	False
batch4etoh-2_S22_GAAGAATCAAGAATGT-1	False	False	False	True	True	False	False
batch4etoh-2_S22_GAAGAATCACACACGC-1	False	False	False	False	False	False	False
batch4etoh-2_S22_GAAGAATCACTGGCCA-1	False	False	False	False	False	True	False
batch4etoh-2_S22_GAAGAATCAGAGGAAA-1	False	False	False	False	False	False	False
batch4etoh-2_S22_GAAGAATCAGGGTCTC-1	False	False	False	False	False	False	False
batch4etoh-2_S22_GAAGAATCAGTCTGGC-1	False	False	False	False	True	False	True
batch4etoh-2_S22_GAAGAATCATGGATCT-1	False	True	False	False	False	False	False
batch4etoh-2_S22_GAAGAATGTACCCGAC-1	True	False	False	False	False	False	False
batch4etoh-2_S22_GAAGAATGTCCACACG-1	False	False	False	False	False	False	False
batch4etoh-2_S22_GAAGAATGTGGGTATG-1	False	True	False	False	False	False	False
batch4etoh-2_S22_GAAGAATGTTGTGTAC-1	False	False	False	False	True	False	False
batch4etoh-2_S22_GAAGAATTCACTCACC-1	True	False	False	False	False	False	False
batch4etoh-2_S22_GAAGAATTCATCTCTA-1	False	False	False	False	False	False	False
batch4etoh-2_S22_GAAGCCCAGAACTTCC-1	False	False	False	False	True	False	True
batch4etoh-2_S22_GAAGCCCAGACCAAAT-1	False	False	False	False	False	False	False
batch4etoh-2_S22_GAAGCCCAGAGGTATT-1	True	False	False	False	False	False	False
batch4etoh-2_S22_GAAGCCCAGCGAACTG-1	False	False	False	False	False	False	False
batch4etoh-2_S22_GAAGCCCAGGTAACTA-1	False	False	False	False	False	False	True
batch4etoh-2_S22_GAAGCCCCAAAGGGCT-1	False	False	False	False	False	False	False
batch4etoh-2_S22_GAAGCCCCAAATAAGC-1	False	True	False	False	False	True	False
batch4etoh-2_S22_GAAGCCCCACCCTAGG-1	False	False	False	False	False	False	False
batch4etoh-2_S22_GAAGCCCCACTAGAGG-1	False	False	False	False	False	False	False
batch4etoh-2_S22_GAAGCCCCAGACCAGA-1	False	True	False	False	False	True	False
batch4etoh-2_S22_GAAGCCCCATAGAGGC-1	False	True	False	True	True	False	True
batch4etoh-2_S22_GAAGCCCCATTGGATC-1	False	False	False	False	False	False	False
batch4etoh-2_S22_GAAGCCCGTAACCCGC-1	False	False	False	False	False	False	False
batch4etoh-2_S22_GAAGCCCGTATCGTTG-1	False	True	False	False	False	False	False
batch4etoh-2_S22_GAAGCCCGTCATCGGC-1	False	True	False	True	True	False	False
batch4etoh-2_S22_GAAGCCCGTGATTGGG-1	False	False	True	False	False	False	False
batch4etoh-2_S22_GAAGCCCGTTCAATCG-1	False	False	True	False	False	False	False
batch4etoh-2_S22_GAAGCCCGTTCCACAA-1	False	True	False	False	False	True	False
batch4etoh-2_S22_GAAGCCCGTTCTCAGA-1	True	False	False	False	False	False	False
batch4etoh-2_S22_GAAGCCCTCGAAGGAC-1	False	False	False	False	False	False	False
batch4etoh-2_S22_GAAGCCCTCTTAGTTC-1	False	False	False	False	False	False	False
batch4etoh-2_S22_GAAGCGAAGAGTCGAC-1	False	False	True	False	False	False	False
batch4etoh-2_S22_GAAGCGAAGATAACGT-1	False	True	False	False	False	False	False
batch4etoh-2_S22_GAAGCGAAGCCATGCC-1	False	True	False	False	False	False	False
batch4etoh-2_S22_GAAGCGACAAAGGGTC-1	True	False	False	False	False	False	False
batch4etoh-2_S22_GAAGCGACAAGGGTCA-1	False	False	False	False	False	False	False
batch4etoh-2_S22_GAAGCGACACGGCACT-1	False	False	False	False	False	False	False
batch4etoh-2_S22_GAAGCGACAGATAAAC-1	False	False	False	False	False	False	False
batch4etoh-2_S22_GAAGCGACAGCACACC-1	False	False	False	True	True	False	False
batch4etoh-2_S22_GAAGCGACAGGTTCAT-1	False	False	False	False	False	False	False
batch4etoh-2_S22_GAAGCGAGTCCCGCAA-1	False	False	False	False	True	False	False
batch4etoh-2_S22_GAAGCGAGTCCGGATC-1	True	True	False	True	True	False	False
batch4etoh-2_S22_GAAGCGAGTGTGACCC-1	False	False	False	False	False	False	False
batch4etoh-2_S22_GAAGCGAGTTACCCAA-1	False	False	False	False	True	False	True
batch4etoh-2_S22_GAAGCGATCCAGCCTT-1	True	True	True	True	True	True	True
batch4etoh-2_S22_GAAGCGATCCTCACTG-1	False	False	False	False	True	False	True
batch4etoh-2_S22_GAAGGACAGAGTTGCG-1	False	False	False	False	False	False	False
batch4etoh-2_S22_GAAGGACAGCAGATAT-1	True	True	False	True	True	False	False
batch4etoh-2_S22_GAAGGACAGGATTACA-1	False	True	False	False	False	True	False
batch4etoh-2_S22_GAAGGACAGTCTAACC-1	False	False	False	False	False	False	False
batch4etoh-2_S22_GAAGGACAGTTCATCG-1	True	False	False	False	False	False	False
batch4etoh-2_S22_GAAGGACCAATGACCT-1	True	True	False	True	True	False	True
batch4etoh-2_S22_GAAGGACCAGCGTGCT-1	False	False	False	False	True	False	True
batch4etoh-2_S22_GAAGGACCATTACGGT-1	False	False	False	False	True	False	False
batch4etoh-2_S22_GAAGGACCATTCGGGC-1	True	False	False	False	False	False	False
batch4etoh-2_S22_GAAGGACGTCATCACA-1	False	True	False	False	False	True	False
batch4etoh-2_S22_GAAGGACGTCCACTCT-1	False	True	False	True	True	False	True
batch4etoh-2_S22_GAAGGACGTCGAATGG-1	False	False	True	False	False	False	False
batch4etoh-2_S22_GAAGGACGTGACAGGT-1	True	False	False	False	False	False	False
batch4etoh-2_S22_GAAGGACGTGACTGAG-1	False	False	False	False	True	False	False
batch4etoh-2_S22_GAAGGACGTGCAATGG-1	False	False	True	False	False	False	False
batch4etoh-2_S22_GAAGGACGTGTATTGC-1	False	False	False	False	True	False	True
batch4etoh-2_S22_GAAGGACGTTAGAAAC-1	False	False	True	False	False	False	False
batch4etoh-2_S22_GAAGGACGTTCCGTTC-1	False	True	False	False	False	False	False
batch4etoh-2_S22_GAAGGACTCGAACCAT-1	False	False	False	False	False	False	False
batch4etoh-2_S22_GAAGGACTCGCGCCAA-1	False	False	False	True	True	False	False
batch4etoh-2_S22_GAAGGACTCGTTGTAG-1	False	False	False	False	True	False	False
batch4etoh-2_S22_GAAGGACTCTACTATC-1	False	False	True	False	False	False	False
batch4etoh-2_S22_GAAGGGTAGAAACTCA-1	False	True	False	False	False	False	False
batch4etoh-2_S22_GAAGGGTAGAGCAGTC-1	False	False	False	False	False	False	False
batch4etoh-2_S22_GAAGGGTAGAGGGTGG-1	False	False	False	False	False	False	False
batch4etoh-2_S22_GAAGGGTAGCATGCGA-1	False	True	False	False	False	False	False
batch4etoh-2_S22_GAAGGGTAGGAGGCAG-1	False	False	False	False	True	False	False
batch4etoh-2_S22_GAAGGGTAGGGTTTCT-1	False	False	True	False	False	False	False
batch4etoh-2_S22_GAAGGGTAGTGAACAT-1	False	False	False	False	True	False	False
batch4etoh-2_S22_GAAGGGTAGTGCGCTC-1	False	False	False	False	False	False	False
batch4etoh-2_S22_GAAGGGTAGTGCGTCC-1	False	True	False	False	False	True	False
batch4etoh-2_S22_GAAGGGTAGTTGGAAT-1	False	True	False	False	False	False	False
batch4etoh-2_S22_GAAGGGTCAACTGCCG-1	False	True	False	False	False	True	False
batch4etoh-2_S22_GAAGGGTCAATAAGGT-1	False	False	True	False	False	False	False
batch4etoh-2_S22_GAAGGGTCAATACAGA-1	True	False	False	False	False	False	False
batch4etoh-2_S22_GAAGGGTCACATTGTG-1	False	False	True	False	False	False	False
batch4etoh-2_S22_GAAGGGTCACCGGCTA-1	False	True	False	False	False	True	False
batch4etoh-2_S22_GAAGGGTCAGGATGAC-1	True	False	False	False	False	False	False
batch4etoh-2_S22_GAAGGGTGTACGCGTC-1	False	False	False	True	True	False	False
batch4etoh-2_S22_GAAGGGTGTCGGCCTA-1	False	True	False	False	False	True	False
batch4etoh-2_S22_GAAGGGTTCAGGTAAA-1	True	False	False	False	False	False	False
batch4etoh-2_S22_GAAGGGTTCCAGCCTT-1	False	False	False	False	False	False	False
batch4etoh-2_S22_GAAGGGTTCCGCTAGG-1	True	False	False	False	False	False	False
batch4etoh-2_S22_GAAGGGTTCGCGATCG-1	False	False	False	False	False	True	False
batch4etoh-2_S22_GAAGGGTTCGGCCCAA-1	False	False	False	False	False	False	False
batch4etoh-2_S22_GAAGTAAAGCAGTACG-1	True	False	False	False	False	False	False
batch4etoh-2_S22_GAAGTAAAGGACAGCT-1	False	False	False	False	False	False	False
batch4etoh-2_S22_GAAGTAAAGTGATCGG-1	False	False	False	False	False	False	False
batch4etoh-2_S22_GAAGTAACAAACTAGA-1	False	False	False	False	False	False	False
batch4etoh-2_S22_GAAGTAACAAGGTACG-1	False	False	False	False	False	True	False
batch4etoh-2_S22_GAAGTAACAATGAACA-1	False	False	False	False	False	False	False
batch4etoh-2_S22_GAAGTAACAGATTAAG-1	False	False	False	False	False	False	False
batch4etoh-2_S22_GAAGTAACATCTCGTC-1	False	False	False	False	False	False	False
batch4etoh-2_S22_GAAGTAACATGACCCG-1	False	False	False	False	False	False	False
batch4etoh-2_S22_GAAGTAAGTACTCCGG-1	False	False	False	False	False	False	False
batch4etoh-2_S22_GAAGTAAGTCGCTGCA-1	True	False	False	False	False	False	False
batch4etoh-2_S22_GAAGTAAGTCTGTCAA-1	False	False	False	False	False	False	False
batch4etoh-2_S22_GAAGTAAGTGCCTAAT-1	True	False	False	False	False	False	False
batch4etoh-2_S22_GAAGTAAGTTGCAAGG-1	False	True	False	False	False	False	False
batch4etoh-2_S22_GAAGTAATCAATCCAG-1	True	False	False	False	False	False	False
batch4etoh-2_S22_GAAGTAATCCACCTGT-1	False	False	False	False	False	False	False
batch4etoh-2_S22_GAAGTAATCCCGAAAT-1	False	False	False	False	False	True	False
batch4etoh-2_S22_GAAGTAATCGATACGT-1	False	True	False	False	False	False	False
batch4etoh-2_S22_GAATAGAAGAGGGCGA-1	False	False	False	False	False	False	False
batch4etoh-2_S22_GAATAGAAGCCATCCG-1	False	False	False	False	False	False	False
batch4etoh-2_S22_GAATAGAAGCCTCTCT-1	False	False	False	False	False	True	False
batch4etoh-2_S22_GAATAGAAGGTAAAGG-1	False	False	False	False	True	False	True
batch4etoh-2_S22_GAATAGAAGTAAGCAT-1	False	False	False	False	True	False	False
batch4etoh-2_S22_GAATAGACAAACTAAG-1	False	False	True	False	False	False	False
batch4etoh-2_S22_GAATAGACACTTGAGT-1	False	False	False	False	False	False	False
batch4etoh-2_S22_GAATAGACATAGAGGC-1	True	False	False	False	False	False	False
batch4etoh-2_S22_GAATAGAGTACAGCGA-1	False	False	True	False	False	False	False
batch4etoh-2_S22_GAATAGAGTATGGGAC-1	False	False	False	True	True	False	False
batch4etoh-2_S22_GAATAGAGTCACAGTT-1	False	False	False	False	False	False	False
batch4etoh-2_S22_GAATAGAGTTATCTTC-1	False	False	False	True	True	False	False
batch4etoh-2_S22_GAATAGATCAAAGACA-1	False	False	False	False	False	False	False
batch4etoh-2_S22_GAATAGATCAAGATAG-1	False	False	False	False	True	False	True
batch4etoh-2_S22_GAATAGATCCTTCACG-1	True	False	False	False	False	False	False
batch4etoh-2_S22_GAATAGATCGCCGTGA-1	False	False	False	False	True	False	False
batch4etoh-2_S22_GAATAGATCTAGGCCG-1	False	False	False	False	False	False	False
batch4etoh-2_S22_GAATAGATCTCCACTG-1	False	True	False	True	True	False	True
batch4etoh-2_S22_GAATAGATCTTGGAAC-1	False	False	False	False	False	False	False
batch4etoh-2_S22_GAATCACAGACCATGG-1	False	False	False	False	False	False	False
batch4etoh-2_S22_GAATCACAGACCCGCT-1	False	False	False	True	True	False	False
batch4etoh-2_S22_GAATCACAGATCCGAG-1	False	False	True	False	False	False	False
batch4etoh-2_S22_GAATCACAGATGGGCT-1	False	True	False	False	False	False	False
batch4etoh-2_S22_GAATCACAGCATCAAA-1	False	True	False	True	True	False	True
batch4etoh-2_S22_GAATCACCACTAACGT-1	False	False	False	True	True	False	False
batch4etoh-2_S22_GAATCACCAGTATGAA-1	False	False	False	False	False	False	False
batch4etoh-2_S22_GAATCACCATCATGAC-1	False	True	False	False	False	False	False
batch4etoh-2_S22_GAATCACCATCGCCTT-1	False	True	False	False	False	False	False
batch4etoh-2_S22_GAATCACGTAACATCC-1	False	False	False	False	False	False	False
batch4etoh-2_S22_GAATCACGTCCACTTC-1	False	True	False	False	False	True	False
batch4etoh-2_S22_GAATCACGTTGTGTAC-1	False	False	False	False	False	False	False
batch4etoh-2_S22_GAATCACTCAAGTCTG-1	False	False	False	False	False	False	False
batch4etoh-2_S22_GAATCACTCATAGACC-1	False	False	False	False	False	False	False
batch4etoh-2_S22_GAATCACTCTGCCCTA-1	False	False	False	False	False	False	False
batch4etoh-2_S22_GAATCGTAGACATAGT-1	False	True	False	False	False	True	False
batch4etoh-2_S22_GAATCGTAGCGAATGC-1	False	True	False	True	True	False	True
batch4etoh-2_S22_GAATCGTAGCGACTGA-1	False	False	False	False	False	False	False
batch4etoh-2_S22_GAATCGTAGCGAGAAA-1	False	False	False	False	False	False	False
batch4etoh-2_S22_GAATCGTAGGATTTAG-1	False	True	False	False	False	True	False
batch4etoh-2_S22_GAATCGTAGGTCCAGA-1	False	True	False	False	False	True	False
batch4etoh-2_S22_GAATCGTAGGTCGACA-1	False	False	False	False	False	False	False
batch4etoh-2_S22_GAATCGTCACTTGAAC-1	True	True	False	True	True	True	False
batch4etoh-2_S22_GAATCGTCAGGTGTGA-1	False	False	True	False	False	False	False
batch4etoh-2_S22_GAATCGTCAGTATGAA-1	False	True	False	True	True	False	False
batch4etoh-2_S22_GAATCGTCAGTTCCAA-1	True	False	False	False	False	False	False
batch4etoh-2_S22_GAATCGTCAGTTTCGA-1	False	False	False	False	False	False	False
batch4etoh-2_S22_GAATCGTCATCAGCGC-1	False	False	False	False	False	False	False
batch4etoh-2_S22_GAATCGTGTAACATGA-1	False	True	False	False	False	False	False
batch4etoh-2_S22_GAATCGTGTCTACATG-1	False	False	False	False	False	False	False
batch4etoh-2_S22_GAATCGTGTGCATGAG-1	True	False	False	False	False	False	False
batch4etoh-2_S22_GAATCGTTCAAATGAG-1	False	False	False	False	False	False	False
batch4etoh-2_S22_GAATCGTTCAAGATAG-1	False	False	False	False	False	False	False
batch4etoh-2_S22_GAATCGTTCATTCTTG-1	False	True	False	False	False	False	False
batch4etoh-2_S22_GAATCGTTCATTTCGT-1	False	True	False	True	True	False	False
batch4etoh-2_S22_GAATCGTTCCATATGG-1	False	False	False	False	False	False	False
batch4etoh-2_S22_GAATCGTTCCTTATCA-1	True	False	False	False	False	False	False
batch4etoh-2_S22_GAATCGTTCGACGACC-1	True	False	False	False	False	False	False
batch4etoh-2_S22_GAATCGTTCTACAGGT-1	True	False	False	False	False	False	False
batch4etoh-2_S22_GAATCGTTCTCATTTG-1	False	True	False	False	False	True	False
batch4etoh-2_S22_GAATCGTTCTCGCTCA-1	False	False	False	False	True	False	True
batch4etoh-2_S22_GACACGCAGCCTCAAT-1	False	False	False	False	False	False	False
batch4etoh-2_S22_GACACGCAGCTCTTCC-1	False	False	False	False	False	False	False
batch4etoh-2_S22_GACACGCAGGTAAGAG-1	False	True	False	False	False	True	False
batch4etoh-2_S22_GACACGCAGGTAGGCT-1	False	True	False	False	False	False	False
batch4etoh-2_S22_GACACGCCAAATTAGG-1	False	False	False	False	False	False	False
batch4etoh-2_S22_GACACGCCAAGTAGTA-1	False	True	False	True	True	False	True
batch4etoh-2_S22_GACACGCCACTGGAAG-1	False	False	False	False	False	False	False
batch4etoh-2_S22_GACACGCCAGGCATGA-1	False	False	True	False	False	False	False
batch4etoh-2_S22_GACACGCCAGTTTGGT-1	False	False	False	False	True	False	True
batch4etoh-2_S22_GACACGCGTAAGATTG-1	False	False	False	False	False	False	False
batch4etoh-2_S22_GACACGCGTACGAAAT-1	False	False	False	False	False	False	False
batch4etoh-2_S22_GACACGCGTAGCCAGA-1	False	False	False	False	False	False	False
batch4etoh-2_S22_GACACGCGTCTACAAC-1	True	False	False	False	False	False	False
batch4etoh-2_S22_GACACGCGTCTCGACG-1	True	False	False	False	False	False	False
batch4etoh-2_S22_GACACGCGTGACTGTT-1	False	False	False	True	True	False	True
batch4etoh-2_S22_GACACGCGTGGAGAAA-1	False	False	False	False	False	False	False
batch4etoh-2_S22_GACACGCGTGTAACGG-1	False	False	False	False	True	False	False
batch4etoh-2_S22_GACACGCGTTGCCGCA-1	False	False	False	False	False	False	False
batch4etoh-2_S22_GACACGCTCAAGAATG-1	False	True	False	False	False	True	False
batch4etoh-2_S22_GACACGCTCGAAATCC-1	False	False	False	False	False	False	False
batch4etoh-2_S22_GACACGCTCTTCACAT-1	False	True	False	False	False	False	False
batch4etoh-2_S22_GACAGCCAGGGCAGAG-1	False	False	False	False	False	False	False
batch4etoh-2_S22_GACAGCCAGGTACAGC-1	False	False	False	False	False	False	False
batch4etoh-2_S22_GACAGCCAGTGATCGG-1	False	True	False	False	False	False	False
batch4etoh-2_S22_GACAGCCAGTGGCAGT-1	True	False	False	False	False	False	False
batch4etoh-2_S22_GACAGCCAGTTAACGA-1	True	False	False	False	False	False	False
batch4etoh-2_S22_GACAGCCCACGTACAT-1	False	True	False	False	False	True	False
batch4etoh-2_S22_GACAGCCCAGCAATTC-1	False	False	False	False	True	False	True
batch4etoh-2_S22_GACAGCCCAGGATTCT-1	False	False	False	False	False	False	False
batch4etoh-2_S22_GACAGCCCAGGCACAA-1	False	False	False	False	False	False	False
batch4etoh-2_S22_GACAGCCCATACACCA-1	False	False	False	False	False	False	False
batch4etoh-2_S22_GACAGCCCATATCTGG-1	False	True	False	False	False	False	False
batch4etoh-2_S22_GACAGCCCATCGAGCC-1	False	False	False	False	False	False	False
batch4etoh-2_S22_GACAGCCCATTGTACG-1	False	False	False	False	False	False	False
batch4etoh-2_S22_GACAGCCGTAAGATAC-1	False	False	False	False	False	False	False
batch4etoh-2_S22_GACAGCCGTAGTCGTT-1	False	False	False	False	False	True	False
batch4etoh-2_S22_GACAGCCGTATCAAGA-1	True	False	False	False	False	False	False
batch4etoh-2_S22_GACAGCCGTGTCCATA-1	False	False	False	False	False	True	False
batch4etoh-2_S22_GACAGCCGTGTCCCTT-1	True	True	False	True	True	False	False
batch4etoh-2_S22_GACAGCCGTTGCGTAT-1	True	False	False	False	False	False	False
batch4etoh-2_S22_GACAGCCTCCGGTAAT-1	False	False	False	False	False	False	False
batch4etoh-2_S22_GACAGCCTCTGTGTGA-1	False	False	False	False	False	False	False
batch4etoh-2_S22_GACATCAAGGAAGTCC-1	True	False	False	False	False	False	False
batch4etoh-2_S22_GACATCAAGGCCTGAA-1	False	False	False	False	True	False	False
batch4etoh-2_S22_GACATCAAGTAGTCCT-1	False	False	False	False	False	False	False
batch4etoh-2_S22_GACATCAAGTGAACAT-1	False	False	False	False	False	False	False
batch4etoh-2_S22_GACATCAAGTGGAAAG-1	False	False	False	False	False	False	True
batch4etoh-2_S22_GACATCACAAATAAGC-1	False	False	False	False	False	False	False
batch4etoh-2_S22_GACATCACACCAGCTG-1	False	False	False	False	False	False	False
batch4etoh-2_S22_GACATCACAGCCTATA-1	False	False	True	False	False	False	False
batch4etoh-2_S22_GACATCACATAGTCGT-1	False	True	False	False	False	False	False
batch4etoh-2_S22_GACATCACATCAACCA-1	False	False	False	True	True	False	True
batch4etoh-2_S22_GACATCAGTCCTCCAT-1	False	True	False	False	False	False	False
batch4etoh-2_S22_GACATCAGTCGCCTAG-1	False	False	False	False	True	False	False
batch4etoh-2_S22_GACATCAGTCTGTGAT-1	True	False	False	False	False	False	False
batch4etoh-2_S22_GACATCAGTGGATCAG-1	False	True	False	False	False	True	False
batch4etoh-2_S22_GACATCAGTTCTCTAT-1	False	True	False	False	False	True	False
batch4etoh-2_S22_GACATCAGTTGGCCGT-1	False	False	False	False	False	False	False
batch4etoh-2_S22_GACATCATCAGACATC-1	False	True	False	False	False	True	False
batch4etoh-2_S22_GACATCATCCAATGCA-1	False	False	False	False	False	False	False
batch4etoh-2_S22_GACATCATCCACAGCG-1	False	True	False	False	False	False	False
batch4etoh-2_S22_GACATCATCCCGAACG-1	False	False	False	False	False	False	False
batch4etoh-2_S22_GACATCATCCTATTTG-1	False	True	False	True	True	False	True
batch4etoh-2_S22_GACATCATCCTGTACC-1	False	False	False	False	False	False	False
batch4etoh-2_S22_GACATCATCCTGTTAT-1	False	False	False	False	True	False	False
batch4etoh-2_S22_GACATCATCGGCGATC-1	False	False	False	False	True	False	False
batch4etoh-2_S22_GACATCATCGTCACCT-1	False	False	False	False	False	False	False
batch4etoh-2_S22_GACATCATCGTGGCGT-1	False	True	False	False	False	True	False
batch4etoh-2_S22_GACCAATAGACGCCCT-1	False	False	False	True	True	False	False
batch4etoh-2_S22_GACCAATAGCGCAATG-1	True	True	True	True	True	True	True
batch4etoh-2_S22_GACCAATAGGTTGGTG-1	True	False	False	False	False	False	False
batch4etoh-2_S22_GACCAATAGTCGGCAA-1	False	True	False	False	False	False	False
batch4etoh-2_S22_GACCAATAGTTGTAGA-1	False	False	False	False	False	False	False
batch4etoh-2_S22_GACCAATCAAACGTGG-1	False	True	False	False	False	True	False
batch4etoh-2_S22_GACCAATCAAGACAAT-1	True	False	False	False	False	False	False
batch4etoh-2_S22_GACCAATCAATATCCG-1	False	True	False	True	True	False	True
batch4etoh-2_S22_GACCAATCACACGCCA-1	False	False	False	False	False	False	False
batch4etoh-2_S22_GACCAATCACCTGTCT-1	False	False	False	False	True	False	True
batch4etoh-2_S22_GACCAATCACGAGAAC-1	False	False	False	False	True	False	True
batch4etoh-2_S22_GACCAATCACGCTATA-1	False	False	False	True	True	False	False
batch4etoh-2_S22_GACCAATCACTGAGTT-1	False	False	False	False	True	False	False
batch4etoh-2_S22_GACCAATCATTGACAC-1	False	False	False	False	True	False	False
batch4etoh-2_S22_GACCAATCATTGCCGG-1	False	False	False	True	True	False	False
batch4etoh-2_S22_GACCAATGTATGTCCA-1	True	True	True	True	True	True	True
batch4etoh-2_S22_GACCAATGTCGCACAC-1	False	True	False	True	True	False	False
batch4etoh-2_S22_GACCAATGTGCCTGAC-1	False	False	False	False	False	False	False
batch4etoh-2_S22_GACCAATGTTTCCAAG-1	False	False	False	False	False	False	False
batch4etoh-2_S22_GACCAATGTTTGGGTT-1	True	False	False	False	False	False	False
batch4etoh-2_S22_GACCAATTCAAGGAGC-1	True	False	False	False	False	False	False
batch4etoh-2_S22_GACCAATTCGACGTCG-1	False	False	False	False	True	False	False
batch4etoh-2_S22_GACCAATTCGTTCGCT-1	False	True	False	False	False	False	False
batch4etoh-2_S22_GACCAATTCTACACTT-1	False	False	False	False	False	False	False
batch4etoh-2_S22_GACCCAGAGAATCGTA-1	False	False	True	False	False	False	False
batch4etoh-2_S22_GACCCAGAGAGTTCGG-1	False	False	False	False	False	False	False
batch4etoh-2_S22_GACCCAGAGATTAGCA-1	False	False	False	False	False	False	False
batch4etoh-2_S22_GACCCAGAGCAAATCA-1	False	False	False	False	True	False	False
batch4etoh-2_S22_GACCCAGAGCGCCCAT-1	False	True	False	True	True	False	True
batch4etoh-2_S22_GACCCAGAGGTGAGCT-1	False	False	False	False	True	False	False
batch4etoh-2_S22_GACCCAGAGGTGGTTG-1	False	False	False	False	True	False	False
batch4etoh-2_S22_GACCCAGAGTGTTGTC-1	False	True	False	False	False	False	False
batch4etoh-2_S22_GACCCAGCAAGCGAGT-1	False	False	True	False	False	False	False
batch4etoh-2_S22_GACCCAGCACAATGCT-1	True	False	False	False	False	False	False
batch4etoh-2_S22_GACCCAGCACCAGCGT-1	False	True	False	True	True	False	True
batch4etoh-2_S22_GACCCAGCACTTTATC-1	True	False	False	False	False	False	False
batch4etoh-2_S22_GACCCAGCAGGGCTTC-1	True	True	False	True	True	False	False
batch4etoh-2_S22_GACCCAGCAGTGGTGA-1	False	False	False	True	True	False	False
batch4etoh-2_S22_GACCCAGCATGGGCAA-1	False	False	False	False	False	False	False
batch4etoh-2_S22_GACCCAGGTCTTCTAT-1	False	True	False	False	False	False	False
batch4etoh-2_S22_GACCCAGGTCTTTCTA-1	False	False	False	False	False	False	False
batch4etoh-2_S22_GACCCAGGTGCAGGAT-1	False	False	False	False	False	False	False
batch4etoh-2_S22_GACCCAGTCAAGTCGT-1	False	False	False	False	False	False	False
batch4etoh-2_S22_GACCCAGTCGTGGACC-1	False	False	False	True	True	False	False
batch4etoh-2_S22_GACCCAGTCTACGCGG-1	False	False	False	False	False	False	False
batch4etoh-2_S22_GACCCAGTCTGTCTCG-1	True	False	False	False	False	False	False
batch4etoh-2_S22_GACCCTTAGAAACTAC-1	False	False	False	False	False	False	False
batch4etoh-2_S22_GACCCTTAGAAGCGGG-1	False	True	False	False	False	False	False
batch4etoh-2_S22_GACCCTTAGCACCAGA-1	False	False	False	False	True	False	False
batch4etoh-2_S22_GACCCTTAGGCATCAG-1	True	False	False	False	False	False	False
batch4etoh-2_S22_GACCCTTAGGCGTCCT-1	True	False	False	False	False	False	False
batch4etoh-2_S22_GACCCTTAGTCACAGG-1	False	True	False	False	False	True	False
batch4etoh-2_S22_GACCCTTAGTCCCAGC-1	False	False	False	False	False	False	False
batch4etoh-2_S22_GACCCTTAGTGCACAG-1	False	True	False	False	False	True	False
batch4etoh-2_S22_GACCCTTCAATACAGA-1	False	False	False	False	False	False	False
batch4etoh-2_S22_GACCCTTCAATCGCGC-1	False	False	False	False	False	False	False
batch4etoh-2_S22_GACCCTTCAATGAAAC-1	False	True	False	False	False	True	False
batch4etoh-2_S22_GACCCTTCACGAGGAT-1	False	False	False	False	False	False	False
batch4etoh-2_S22_GACCCTTCACTAGAGG-1	False	True	False	False	False	True	False
batch4etoh-2_S22_GACCCTTCAGTGGCTC-1	False	True	False	False	False	True	False
batch4etoh-2_S22_GACCCTTCATAACGGG-1	False	False	False	False	True	False	False
batch4etoh-2_S22_GACCCTTGTATGAAAC-1	False	False	True	False	False	False	False
batch4etoh-2_S22_GACCCTTGTGAGACGT-1	False	False	False	False	False	False	False
batch4etoh-2_S22_GACCCTTGTGATCATC-1	False	True	False	False	False	False	False
batch4etoh-2_S22_GACCCTTGTGGACAGT-1	True	False	False	False	False	False	False
batch4etoh-2_S22_GACCCTTGTTCATCGA-1	False	False	False	False	False	True	False
batch4etoh-2_S22_GACCCTTGTTGGAGGT-1	False	False	False	False	True	False	True
batch4etoh-2_S22_GACCCTTTCCAAACCA-1	True	True	True	True	True	True	True
batch4etoh-2_S22_GACCCTTTCCACACAA-1	True	True	True	True	True	True	True
batch4etoh-2_S22_GACCGTGAGACACACG-1	False	True	False	False	False	False	False
batch4etoh-2_S22_GACCGTGAGACATCAA-1	False	True	False	False	False	False	False
batch4etoh-2_S22_GACCGTGAGAGCATTA-1	False	True	False	False	False	True	False
batch4etoh-2_S22_GACCGTGAGGTGCCTC-1	False	False	False	False	False	False	False
batch4etoh-2_S22_GACCGTGCAAAGTGTA-1	True	False	False	False	False	False	False
batch4etoh-2_S22_GACCGTGCAAGGCTTT-1	False	False	False	False	True	False	False
batch4etoh-2_S22_GACCGTGCACGAAGAC-1	False	True	False	True	True	False	True
batch4etoh-2_S22_GACCGTGCACTGTGAT-1	False	True	False	False	False	False	False
batch4etoh-2_S22_GACCGTGCAGAGCCCT-1	False	False	False	False	True	False	False
batch4etoh-2_S22_GACCGTGCAGTGACCC-1	True	False	False	False	False	False	False
batch4etoh-2_S22_GACCGTGCAGTTAAAG-1	False	False	False	False	False	False	False
batch4etoh-2_S22_GACCGTGGTACAAGCG-1	False	False	False	False	False	False	False
batch4etoh-2_S22_GACCGTGGTCTGTGGC-1	False	False	False	False	False	False	False
batch4etoh-2_S22_GACCGTGTCAAGAGGC-1	False	False	False	True	True	False	False
batch4etoh-2_S22_GACCGTGTCAGCGCAC-1	False	False	False	False	False	False	False
batch4etoh-2_S22_GACCGTGTCGCCGTGA-1	False	False	False	False	False	False	False
batch4etoh-2_S22_GACCGTGTCTAAACGC-1	False	False	False	False	False	False	False
batch4etoh-2_S22_GACCGTGTCTGGGAGA-1	False	False	False	False	False	False	False
batch4etoh-2_S22_GACCGTGTCTTCTTCC-1	True	False	False	False	False	False	False
batch4etoh-2_S22_GACCTTCAGATCGCTT-1	False	False	False	False	False	False	False
batch4etoh-2_S22_GACCTTCAGCGCTGAA-1	False	False	True	False	False	False	False
batch4etoh-2_S22_GACCTTCAGCTGTGCC-1	False	True	False	True	True	False	True
batch4etoh-2_S22_GACCTTCAGGGTACGT-1	True	False	False	False	False	False	False
batch4etoh-2_S22_GACCTTCAGGTTAAAC-1	False	False	False	True	True	False	False
batch4etoh-2_S22_GACCTTCAGTAGTGCG-1	False	False	False	False	True	False	True
batch4etoh-2_S22_GACCTTCAGTCGGGAT-1	False	False	False	False	True	False	False
batch4etoh-2_S22_GACCTTCCAATTGAAG-1	False	True	False	False	False	False	False
batch4etoh-2_S22_GACCTTCCACAATTCG-1	False	False	False	False	True	False	False
batch4etoh-2_S22_GACCTTCCATGGGTCC-1	False	False	False	False	False	False	False
batch4etoh-2_S22_GACCTTCGTAGCTTAC-1	True	False	False	False	False	False	False
batch4etoh-2_S22_GACCTTCGTGTGTGTT-1	False	True	False	False	False	False	False
batch4etoh-2_S22_GACCTTCGTTCTGAGT-1	False	True	False	False	False	True	False
batch4etoh-2_S22_GACCTTCGTTGGCCGT-1	False	False	False	False	False	False	False
batch4etoh-2_S22_GACCTTCGTTGGGTAG-1	False	True	False	False	False	True	False
batch4etoh-2_S22_GACCTTCTCAAATAGG-1	False	False	False	False	False	False	False
batch4etoh-2_S22_GACCTTCTCACGTCCT-1	False	False	False	False	True	False	True
batch4etoh-2_S22_GACCTTCTCAGCTGTA-1	False	True	False	False	False	False	False
batch4etoh-2_S22_GACCTTCTCCATTGTT-1	False	False	False	False	False	False	False
batch4etoh-2_S22_GACCTTCTCGATGCAT-1	False	True	False	False	False	False	False
batch4etoh-2_S22_GACCTTCTCGGAATGG-1	False	False	True	False	False	False	False
batch4etoh-2_S22_GACCTTCTCGGAGTAG-1	True	False	False	False	False	False	False
batch4etoh-2_S22_GACCTTCTCTAATTCC-1	False	False	False	False	False	False	False
batch4etoh-2_S22_GACCTTCTCTCAATCT-1	False	True	False	False	False	False	False
batch4etoh-2_S22_GACCTTCTCTCGTCAC-1	True	False	False	False	False	False	False
batch4etoh-2_S22_GACCTTCTCTCGTGGG-1	False	False	False	False	False	False	False
batch4etoh-2_S22_GACGCTGAGGCCTTCG-1	False	False	False	True	True	False	False
batch4etoh-2_S22_GACGCTGAGGTTAGTA-1	False	True	False	False	False	False	False
batch4etoh-2_S22_GACGCTGCAGCAGTGA-1	False	False	False	False	False	False	False
batch4etoh-2_S22_GACGCTGCAGTCGAGA-1	False	False	False	False	False	False	False
batch4etoh-2_S22_GACGCTGGTAGACTGG-1	False	False	False	False	False	False	False
batch4etoh-2_S22_GACGCTGGTAGCGCCT-1	False	True	False	False	False	False	False
batch4etoh-2_S22_GACGCTGGTGCCCACA-1	False	True	False	False	False	False	False
batch4etoh-2_S22_GACGCTGGTGGGAGAG-1	False	True	False	False	False	False	False
batch4etoh-2_S22_GACGCTGGTTATGGTC-1	False	False	False	False	False	False	False
batch4etoh-2_S22_GACGCTGGTTTCGTGA-1	True	False	False	False	False	False	False
batch4etoh-2_S22_GACGCTGTCACCATAG-1	False	False	False	False	False	True	False
batch4etoh-2_S22_GACGCTGTCGCATTGA-1	False	False	False	False	False	True	False
batch4etoh-2_S22_GACGCTGTCTGCATAG-1	False	False	False	True	True	False	False
batch4etoh-2_S22_GACGTTAAGACATCAA-1	False	False	True	False	False	False	False
batch4etoh-2_S22_GACGTTAAGACCCTTA-1	True	False	False	False	False	False	False
batch4etoh-2_S22_GACGTTAAGCGGGTAT-1	False	True	False	False	False	False	False
batch4etoh-2_S22_GACGTTAAGCTAAACA-1	False	False	False	False	False	False	False
batch4etoh-2_S22_GACGTTAAGTTGGCTT-1	False	False	False	False	False	False	False
batch4etoh-2_S22_GACGTTACAAAGGATT-1	False	False	False	False	False	False	False
batch4etoh-2_S22_GACGTTACAACGATTC-1	False	True	False	False	False	True	False
batch4etoh-2_S22_GACGTTACAATTGAGA-1	True	False	False	False	False	False	False
batch4etoh-2_S22_GACGTTACACTGCACG-1	False	False	False	False	True	False	False
batch4etoh-2_S22_GACGTTACAGAGATTA-1	False	False	False	False	True	False	False
batch4etoh-2_S22_GACGTTACAGGATCTT-1	False	False	False	False	False	True	False
batch4etoh-2_S22_GACGTTACAGGTCCGT-1	True	False	False	False	False	False	False
batch4etoh-2_S22_GACGTTACATAGTCAC-1	False	False	False	False	True	False	True
batch4etoh-2_S22_GACGTTACATTACTCT-1	False	False	False	False	False	False	False
batch4etoh-2_S22_GACGTTAGTCATAACC-1	False	False	False	False	False	False	False
batch4etoh-2_S22_GACGTTAGTCTGCAAT-1	False	False	False	False	False	False	False
batch4etoh-2_S22_GACGTTAGTCTGTGCG-1	False	True	False	False	False	True	False
batch4etoh-2_S22_GACGTTAGTTAGGGAC-1	False	False	True	False	False	False	False
batch4etoh-2_S22_GACGTTAGTTGTTGTG-1	False	False	False	False	False	False	False
batch4etoh-2_S22_GACGTTATCACATTGG-1	False	False	True	False	False	False	False
batch4etoh-2_S22_GACGTTATCTCCAATT-1	False	False	False	False	False	False	False
batch4etoh-2_S22_GACGTTATCTTCGTGC-1	False	False	False	False	False	False	False
batch4etoh-2_S22_GACTATGAGCTAATGA-1	False	True	False	False	False	True	False
batch4etoh-2_S22_GACTATGAGTAAGACT-1	False	False	True	False	False	False	False
batch4etoh-2_S22_GACTATGCAGTTCTAG-1	False	False	False	True	True	False	False
batch4etoh-2_S22_GACTATGGTACAGGTG-1	True	False	False	False	False	False	False
batch4etoh-2_S22_GACTATGGTCTGTCAA-1	False	True	False	False	False	False	False
batch4etoh-2_S22_GACTATGGTGGACAGT-1	True	False	False	False	False	False	False
batch4etoh-2_S22_GACTATGGTGTTGACT-1	True	True	True	True	True	True	True
batch4etoh-2_S22_GACTATGTCAGAGCAG-1	False	False	False	False	False	False	True
batch4etoh-2_S22_GACTATGTCCAGTTCC-1	False	False	False	False	False	False	False
batch4etoh-2_S22_GACTATGTCCGCAAAT-1	False	True	False	True	True	False	True
batch4etoh-2_S22_GACTATGTCGTGACTA-1	False	False	False	False	False	False	False
batch4etoh-2_S22_GACTATGTCTACCAGA-1	True	False	False	False	False	False	False
batch4etoh-2_S22_GACTATGTCTAGAACC-1	False	True	False	True	True	False	True
batch4etoh-2_S22_GACTCAAAGAGAGCCT-1	True	False	False	False	False	False	False
batch4etoh-2_S22_GACTCAAAGCCTTTGA-1	False	False	False	False	False	False	False
batch4etoh-2_S22_GACTCAAAGCGTACAG-1	False	False	False	False	False	False	False
batch4etoh-2_S22_GACTCAAAGCTTACGT-1	False	False	False	False	False	False	False
batch4etoh-2_S22_GACTCAAAGGAAGTGA-1	False	True	False	False	False	True	False
batch4etoh-2_S22_GACTCAAAGGCGATAC-1	False	True	False	False	False	True	False
batch4etoh-2_S22_GACTCAAAGGGCCAAT-1	False	True	False	False	False	False	False
batch4etoh-2_S22_GACTCAAAGGTCATAA-1	False	False	False	False	False	False	False
batch4etoh-2_S22_GACTCAAAGTCCGTCG-1	True	False	False	False	False	False	False
batch4etoh-2_S22_GACTCAAAGTTGTAGA-1	False	False	False	False	False	False	False
batch4etoh-2_S22_GACTCAACAAGAAATC-1	False	True	False	False	False	False	False
batch4etoh-2_S22_GACTCAACACCAGCGT-1	True	False	False	False	False	False	False
batch4etoh-2_S22_GACTCAACACCCGTAG-1	False	True	False	True	True	False	True
batch4etoh-2_S22_GACTCAACAGAGCGTA-1	False	True	False	False	False	True	False
batch4etoh-2_S22_GACTCAACAGAGTCAG-1	False	False	False	False	True	False	True
batch4etoh-2_S22_GACTCAACAGAGTGTG-1	False	False	True	False	False	False	False
batch4etoh-2_S22_GACTCAAGTAACCAGG-1	False	False	False	False	True	False	False
batch4etoh-2_S22_GACTCAAGTCATCGCG-1	False	False	False	False	False	False	False
batch4etoh-2_S22_GACTCAAGTGGACAGT-1	False	False	False	False	False	False	False
batch4etoh-2_S22_GACTCAAGTGGATTTC-1	False	False	False	False	True	False	False
batch4etoh-2_S22_GACTCAAGTGTTCAGT-1	True	False	False	False	False	False	False
batch4etoh-2_S22_GACTCAAGTTCGTGCG-1	False	False	False	False	False	False	False
batch4etoh-2_S22_GACTCAATCACTACTT-1	False	False	True	False	False	False	False
batch4etoh-2_S22_GACTCAATCAGCTAGT-1	True	False	False	False	False	False	False
batch4etoh-2_S22_GACTCAATCATACGAC-1	False	True	False	False	False	True	False
batch4etoh-2_S22_GACTCAATCCGCTAGG-1	False	False	False	False	False	False	False
batch4etoh-2_S22_GACTCAATCGCACGAC-1	False	True	False	False	False	True	False
batch4etoh-2_S22_GACTCAATCGCATTAG-1	False	False	False	False	False	False	False
batch4etoh-2_S22_GACTCTCAGAAGCTGC-1	True	False	False	False	False	False	False
batch4etoh-2_S22_GACTCTCAGCAAACAT-1	False	False	False	False	False	False	False
batch4etoh-2_S22_GACTCTCAGGCCTAGA-1	False	False	False	False	True	False	False
batch4etoh-2_S22_GACTCTCAGTGGCCTC-1	False	True	False	True	True	False	True
batch4etoh-2_S22_GACTCTCAGTTCTCTT-1	False	False	False	False	True	False	False
batch4etoh-2_S22_GACTCTCCAAGTAGTA-1	False	False	False	False	False	False	False
batch4etoh-2_S22_GACTCTCCACACTTAG-1	True	False	False	False	False	False	False
batch4etoh-2_S22_GACTCTCCACGGCCAT-1	False	True	False	False	False	False	False
batch4etoh-2_S22_GACTCTCCAGCGTATT-1	False	False	False	False	False	True	False
batch4etoh-2_S22_GACTCTCCAGCGTTGC-1	False	False	False	False	False	False	False
batch4etoh-2_S22_GACTCTCCAGCTGAAG-1	False	False	False	False	False	False	False
batch4etoh-2_S22_GACTCTCCATAATCCG-1	False	False	False	True	False	False	False
batch4etoh-2_S22_GACTCTCCATGACACT-1	False	True	False	False	False	True	False
batch4etoh-2_S22_GACTCTCGTCACCACG-1	False	True	False	False	False	True	False
batch4etoh-2_S22_GACTCTCGTGGCAACA-1	False	False	False	False	False	False	False
batch4etoh-2_S22_GACTCTCGTTGTAGCT-1	False	False	False	True	False	False	False
batch4etoh-2_S22_GACTCTCTCAAGCTTG-1	False	False	False	True	True	False	False
batch4etoh-2_S22_GACTCTCTCAAGGCTT-1	False	False	False	False	False	False	False
batch4etoh-2_S22_GACTCTCTCCAAGCAT-1	False	False	False	False	False	False	False
batch4etoh-2_S22_GACTCTCTCGAACGCC-1	True	True	True	True	True	True	True
batch4etoh-2_S22_GACTCTCTCGACCAAT-1	False	False	False	False	False	False	False
batch4etoh-2_S22_GACTCTCTCGGTCACG-1	False	True	False	False	False	False	False
batch4etoh-2_S22_GACTCTCTCTCATTTG-1	False	False	False	False	False	False	False
batch4etoh-2_S22_GACTCTCTCTCCGTGT-1	True	False	False	False	False	False	False
batch4etoh-2_S22_GACTCTCTCTGCGATA-1	False	False	False	False	True	False	False
batch4etoh-2_S22_GACTCTCTCTGTAACG-1	True	False	False	False	False	False	False
batch4etoh-2_S22_GACTGATAGATTCGAA-1	False	False	False	False	True	False	False
batch4etoh-2_S22_GACTGATAGCAACAAT-1	False	False	False	True	False	False	False
batch4etoh-2_S22_GACTGATAGCAGCAGT-1	False	False	False	True	True	False	False
batch4etoh-2_S22_GACTGATAGCCTTTGA-1	False	True	False	False	False	False	False
batch4etoh-2_S22_GACTGATAGCGATGGT-1	False	False	False	False	False	False	False
batch4etoh-2_S22_GACTGATAGGACTAAT-1	False	False	False	False	True	False	True
batch4etoh-2_S22_GACTGATAGGAGCTGT-1	True	False	False	False	False	False	False
batch4etoh-2_S22_GACTGATAGGTCGTGA-1	False	True	False	False	False	False	False
batch4etoh-2_S22_GACTGATAGTTGTAAG-1	False	False	False	False	False	False	False
batch4etoh-2_S22_GACTGATCAAATCGGG-1	True	False	False	False	False	False	False
batch4etoh-2_S22_GACTGATCAAGACAAT-1	False	False	True	False	False	False	False
batch4etoh-2_S22_GACTGATCACAATGCT-1	False	False	False	False	False	False	False
batch4etoh-2_S22_GACTGATCACACTGGC-1	False	False	False	False	False	False	False
batch4etoh-2_S22_GACTGATCACCTATCC-1	False	False	False	False	False	False	True
batch4etoh-2_S22_GACTGATGTAACATCC-1	True	False	False	False	False	False	False
batch4etoh-2_S22_GACTGATGTAGGAAAG-1	False	False	False	True	True	False	False
batch4etoh-2_S22_GACTGATGTATACCCA-1	False	False	False	True	True	False	False
batch4etoh-2_S22_GACTGATGTCGATTCA-1	False	True	False	False	False	False	False
batch4etoh-2_S22_GACTGATGTCTTAGTG-1	False	False	False	False	False	False	False
batch4etoh-2_S22_GACTGATGTGGCTCTG-1	False	False	False	True	True	False	False
batch4etoh-2_S22_GACTGATGTTGCTGAT-1	True	False	False	False	False	False	False
batch4etoh-2_S22_GACTGATGTTTACTGG-1	True	False	False	False	False	False	False
batch4etoh-2_S22_GACTGATTCACAGAGG-1	False	True	False	False	False	False	False
batch4etoh-2_S22_GACTGATTCCAAGCTA-1	True	False	False	False	False	False	False
batch4etoh-2_S22_GACTGATTCCATATGG-1	False	False	False	False	False	False	False
batch4etoh-2_S22_GACTGATTCCCAGGAC-1	True	False	False	False	False	False	False
batch4etoh-2_S22_GACTGATTCCTAGCCT-1	False	False	False	False	False	False	True
batch4etoh-2_S22_GACTGATTCGACATCA-1	True	True	True	True	True	True	True
batch4etoh-2_S22_GACTGATTCGACCACG-1	False	False	False	False	True	False	True
batch4etoh-2_S22_GACTGATTCGGTAGAG-1	False	False	False	False	False	False	False
batch4etoh-2_S22_GACTTCCAGATACAGT-1	True	True	True	True	True	True	True
batch4etoh-2_S22_GACTTCCAGATCACCT-1	False	True	False	False	False	False	False
batch4etoh-2_S22_GACTTCCAGGAAGTCC-1	False	False	False	False	True	False	False
batch4etoh-2_S22_GACTTCCAGGTAGCAC-1	False	True	False	True	True	False	True
batch4etoh-2_S22_GACTTCCAGGTCACAG-1	False	False	False	False	False	False	False
batch4etoh-2_S22_GACTTCCAGGTGCCTC-1	False	True	False	False	False	False	False
batch4etoh-2_S22_GACTTCCAGGTGCTAG-1	False	False	False	False	False	False	False
batch4etoh-2_S22_GACTTCCCAAGAAACT-1	False	False	False	False	False	False	False
batch4etoh-2_S22_GACTTCCCAATTGCAC-1	False	False	False	False	False	False	False
batch4etoh-2_S22_GACTTCCCAGCGGTCT-1	False	False	False	False	False	False	False
batch4etoh-2_S22_GACTTCCCAGCTTCGG-1	False	False	False	False	True	False	False
batch4etoh-2_S22_GACTTCCCATACTTTC-1	False	False	False	False	True	False	True
batch4etoh-2_S22_GACTTCCCATCTTCGC-1	False	False	False	False	False	False	False
batch4etoh-2_S22_GACTTCCGTCTCCCTA-1	False	False	False	False	False	False	False
batch4etoh-2_S22_GACTTCCGTTACGCCG-1	False	True	False	False	False	False	False
batch4etoh-2_S22_GACTTCCGTTCTAAGC-1	False	False	False	False	False	False	False
batch4etoh-2_S22_GACTTCCTCAGGCGAA-1	False	False	False	False	True	False	False
batch4etoh-2_S22_GACTTCCTCCGTGGGT-1	False	False	False	False	False	False	False
batch4etoh-2_S22_GACTTCCTCGCTTAAG-1	True	False	False	False	False	False	False
batch4etoh-2_S22_GACTTCCTCTAGCCTC-1	False	False	False	False	False	False	False
batch4etoh-2_S22_GACTTCCTCTGGAGAG-1	False	False	False	False	False	False	False
batch4etoh-2_S22_GAGAAATAGACAGCTG-1	False	False	False	False	False	True	False
batch4etoh-2_S22_GAGAAATAGACTAGAT-1	False	True	False	True	True	False	True
batch4etoh-2_S22_GAGAAATCAAGCACAG-1	True	False	False	False	False	False	False
batch4etoh-2_S22_GAGAAATCAAGTTCGT-1	False	False	False	False	True	False	False
batch4etoh-2_S22_GAGAAATCACCAGCGT-1	False	False	False	False	False	False	False
batch4etoh-2_S22_GAGAAATCAGAGTTGG-1	True	True	True	True	True	True	True
batch4etoh-2_S22_GAGAAATCAGCATACT-1	False	False	False	False	False	False	False
batch4etoh-2_S22_GAGAAATCATCGGCCA-1	False	False	False	False	False	False	True
batch4etoh-2_S22_GAGAAATGTACGTGTT-1	False	False	False	False	False	False	False
batch4etoh-2_S22_GAGAAATGTACTAAGA-1	False	True	False	False	False	True	False
batch4etoh-2_S22_GAGAAATGTATGTGTC-1	False	False	False	False	False	True	False
batch4etoh-2_S22_GAGAAATGTATTAAGG-1	False	True	False	False	False	False	False
batch4etoh-2_S22_GAGAAATGTCCCTCAT-1	False	True	False	True	True	False	False
batch4etoh-2_S22_GAGAAATGTCCTCCTA-1	False	True	False	False	False	False	False
batch4etoh-2_S22_GAGAAATGTCGTGGTC-1	False	False	False	False	False	False	False
batch4etoh-2_S22_GAGAAATGTCGTTGCG-1	True	False	False	False	False	False	False
batch4etoh-2_S22_GAGAAATGTGACACGA-1	False	True	False	False	False	True	False
batch4etoh-2_S22_GAGAAATGTGAGTAGC-1	False	False	False	False	True	False	True
batch4etoh-2_S22_GAGAAATGTTAGGGAC-1	True	False	False	False	False	False	False
batch4etoh-2_S22_GAGAAATTCAGCGTCG-1	False	False	False	False	True	False	False
batch4etoh-2_S22_GAGAAATTCATTACTC-1	True	True	True	True	True	True	True
batch4etoh-2_S22_GAGAAATTCCACAAGT-1	False	True	False	False	False	True	False
batch4etoh-2_S22_GAGAAATTCCGAGAAG-1	False	False	False	False	True	False	False
batch4etoh-2_S22_GAGAAATTCCTCGCAT-1	False	False	False	False	False	False	False
batch4etoh-2_S22_GAGAAATTCTACAGGT-1	False	False	False	True	True	False	False
batch4etoh-2_S22_GAGAAATTCTCGTCGT-1	False	False	False	False	False	False	False
batch4etoh-2_S22_GAGACCCAGAAGGGAT-1	True	False	False	False	False	False	False
batch4etoh-2_S22_GAGACCCAGAGTCCGA-1	False	False	False	False	False	False	False
batch4etoh-2_S22_GAGACCCAGATTAGCA-1	False	True	False	False	False	False	False
batch4etoh-2_S22_GAGACCCAGGAACGCT-1	False	False	False	False	True	False	False
batch4etoh-2_S22_GAGACCCAGGTCCAGA-1	False	True	False	False	False	False	False
batch4etoh-2_S22_GAGACCCAGGTGCCAA-1	True	False	False	False	False	False	False
batch4etoh-2_S22_GAGACCCAGTAAACAC-1	False	False	False	False	False	False	False
batch4etoh-2_S22_GAGACCCAGTGCGCTC-1	False	False	False	False	False	False	False
batch4etoh-2_S22_GAGACCCCAACGCATT-1	False	False	False	False	False	False	False
batch4etoh-2_S22_GAGACCCCACAGCGCT-1	False	False	False	False	False	False	False
batch4etoh-2_S22_GAGACCCCACCGGAAA-1	False	False	False	False	False	False	False
batch4etoh-2_S22_GAGACCCCACGCCAGT-1	False	True	False	False	False	False	False
batch4etoh-2_S22_GAGACCCCACTCTGCT-1	False	False	True	False	False	False	False
batch4etoh-2_S22_GAGACCCCAGGCGTTC-1	False	True	False	False	False	True	False
batch4etoh-2_S22_GAGACCCCATGACTCA-1	False	True	False	False	False	False	False
batch4etoh-2_S22_GAGACCCGTATCGAGG-1	False	False	False	False	True	False	False
batch4etoh-2_S22_GAGACCCGTGGCTTAT-1	True	False	False	False	False	False	False
batch4etoh-2_S22_GAGACCCGTGGCTTGC-1	False	False	False	True	True	False	True
batch4etoh-2_S22_GAGACCCGTTCAACGT-1	False	False	False	False	False	False	False
batch4etoh-2_S22_GAGACCCTCAAGTGTC-1	False	False	False	False	False	False	False
batch4etoh-2_S22_GAGACCCTCACGGGAA-1	False	False	False	False	False	False	False
batch4etoh-2_S22_GAGACCCTCGCAGAGA-1	False	False	False	False	True	False	False
batch4etoh-2_S22_GAGACCCTCTACGCAA-1	False	False	False	False	False	False	False
batch4etoh-2_S22_GAGACCCTCTGCGGAC-1	False	False	False	False	False	False	False
batch4etoh-2_S22_GAGACTTAGAGCCGTA-1	True	False	False	False	False	False	False
batch4etoh-2_S22_GAGACTTAGAGGGTGG-1	True	True	False	False	True	True	False
batch4etoh-2_S22_GAGACTTAGATGAATC-1	False	True	False	True	True	False	True
batch4etoh-2_S22_GAGACTTAGCCTGAGA-1	False	False	False	False	True	False	True
batch4etoh-2_S22_GAGACTTAGCTTCGTA-1	True	True	True	True	True	True	True
batch4etoh-2_S22_GAGACTTAGGGCAGAG-1	False	False	False	False	True	False	False
batch4etoh-2_S22_GAGACTTAGGGCTAAC-1	False	True	False	False	False	False	False
batch4etoh-2_S22_GAGACTTAGGTAGCCA-1	False	False	False	False	True	False	False
batch4etoh-2_S22_GAGACTTAGGTCGCCT-1	False	False	False	False	False	False	False
batch4etoh-2_S22_GAGACTTAGTCACGAG-1	False	False	False	True	True	False	False
batch4etoh-2_S22_GAGACTTAGTGCAAAT-1	False	False	False	False	False	False	False
batch4etoh-2_S22_GAGACTTGTACAGTTC-1	False	False	False	False	False	False	False
batch4etoh-2_S22_GAGACTTGTAGGTTTC-1	False	False	False	False	False	False	False
batch4etoh-2_S22_GAGACTTGTAGTATAG-1	True	True	True	True	True	True	True
batch4etoh-2_S22_GAGACTTGTATTCTCT-1	False	True	False	False	False	True	False
batch4etoh-2_S22_GAGACTTGTCAACCTA-1	True	False	False	False	False	False	False
batch4etoh-2_S22_GAGACTTGTGAGAACC-1	False	True	False	True	True	False	True
batch4etoh-2_S22_GAGACTTGTGCTGCAC-1	False	False	False	False	False	False	False
batch4etoh-2_S22_GAGACTTTCAGCGTCG-1	True	False	False	False	False	False	False
batch4etoh-2_S22_GAGACTTTCTCGACGG-1	False	False	True	False	False	False	False
batch4etoh-2_S22_GAGACTTTCTTTGCTA-1	False	False	False	False	False	False	False
batch4etoh-2_S22_GAGAGGTAGACATAAC-1	False	False	False	False	False	False	False
batch4etoh-2_S22_GAGAGGTAGAGGTGCT-1	True	True	True	True	True	True	True
batch4etoh-2_S22_GAGAGGTAGATTTGCC-1	False	False	False	False	False	False	False
batch4etoh-2_S22_GAGAGGTAGCTGACCC-1	False	False	False	False	False	False	False
batch4etoh-2_S22_GAGAGGTAGGTAAGAG-1	True	False	False	False	False	False	False
batch4etoh-2_S22_GAGAGGTAGGTACATA-1	True	True	True	True	True	True	True
batch4etoh-2_S22_GAGAGGTAGTATGAAC-1	False	True	False	False	False	True	False
batch4etoh-2_S22_GAGAGGTAGTATGGCG-1	False	True	False	False	False	True	False
batch4etoh-2_S22_GAGAGGTAGTCGGCCT-1	False	True	False	False	False	False	False
batch4etoh-2_S22_GAGAGGTAGTCTAGCT-1	False	False	False	False	False	False	False
batch4etoh-2_S22_GAGAGGTAGTTCCATG-1	False	False	True	False	False	False	False
batch4etoh-2_S22_GAGAGGTCAAGGACAC-1	False	False	False	False	False	False	False
batch4etoh-2_S22_GAGAGGTCAAGTCCAT-1	True	False	False	False	False	False	False
batch4etoh-2_S22_GAGAGGTCAGGATCTT-1	False	False	False	False	False	False	False
batch4etoh-2_S22_GAGAGGTCAGTTTCAG-1	False	False	False	False	False	True	False
batch4etoh-2_S22_GAGAGGTCATACCAGT-1	False	False	False	False	False	False	False
batch4etoh-2_S22_GAGAGGTCATCCGGTG-1	False	False	False	False	False	False	False
batch4etoh-2_S22_GAGAGGTCATGCAGGA-1	False	False	True	False	False	False	False
batch4etoh-2_S22_GAGAGGTCATGTAACC-1	False	False	False	False	False	False	False
batch4etoh-2_S22_GAGAGGTGTAAGAACT-1	False	True	False	False	False	True	False
batch4etoh-2_S22_GAGAGGTGTTCTCCTG-1	False	False	False	False	False	False	False
batch4etoh-2_S22_GAGAGGTGTTTATGCG-1	False	False	False	False	True	False	True
batch4etoh-2_S22_GAGAGGTTCAAGCCCG-1	False	True	False	False	False	False	False
batch4etoh-2_S22_GAGAGGTTCATTTACC-1	True	False	False	False	False	False	False
batch4etoh-2_S22_GAGAGGTTCGAACTCA-1	False	False	False	False	True	False	True
batch4etoh-2_S22_GAGAGGTTCGCTGACG-1	False	True	False	False	False	True	False
batch4etoh-2_S22_GAGAGGTTCTACTCAT-1	False	False	False	False	False	False	False
batch4etoh-2_S22_GAGAGGTTCTTGGATG-1	True	False	False	False	False	False	False
batch4etoh-2_S22_GAGATGGAGATTGACA-1	False	False	False	True	True	False	False
batch4etoh-2_S22_GAGATGGAGCCTCTTC-1	False	False	False	False	False	False	False
batch4etoh-2_S22_GAGATGGAGCCTGACC-1	False	False	False	False	False	False	False
batch4etoh-2_S22_GAGATGGAGTACCCTA-1	False	False	False	False	False	False	False
batch4etoh-2_S22_GAGATGGCAACACAAA-1	False	False	False	False	False	False	False
batch4etoh-2_S22_GAGATGGCAACTTGCA-1	False	False	True	False	False	False	False
batch4etoh-2_S22_GAGATGGCAAGTGGCA-1	True	False	False	False	False	False	False
batch4etoh-2_S22_GAGATGGCACAGAAGC-1	False	False	False	False	False	False	False
batch4etoh-2_S22_GAGATGGCACTGCTTC-1	False	False	False	False	False	False	False
batch4etoh-2_S22_GAGATGGGTACACTCA-1	False	False	True	False	False	False	False
batch4etoh-2_S22_GAGATGGGTCGAACGA-1	False	False	False	False	False	False	False
batch4etoh-2_S22_GAGATGGGTGACTGTT-1	False	False	False	False	False	False	False
batch4etoh-2_S22_GAGATGGGTGCGTGCT-1	False	True	False	True	True	False	False
batch4etoh-2_S22_GAGATGGGTGGCGCTT-1	False	False	False	False	True	False	False
batch4etoh-2_S22_GAGATGGGTTGCTCAA-1	True	False	False	False	False	False	False
batch4etoh-2_S22_GAGATGGTCCTAAGTG-1	False	True	False	False	False	True	False
batch4etoh-2_S22_GAGATGGTCGGTGCAC-1	False	True	False	False	False	True	False
batch4etoh-2_S22_GAGATGGTCTAAGCCA-1	False	False	True	False	False	False	False
batch4etoh-2_S22_GAGATGGTCTATACGG-1	False	False	False	False	False	False	False
batch4etoh-2_S22_GAGCCTGAGAAGGTAG-1	False	False	False	False	False	False	False
batch4etoh-2_S22_GAGCCTGAGAAGTGTT-1	False	False	False	False	False	False	False
batch4etoh-2_S22_GAGCCTGAGATACCAA-1	False	False	False	False	False	False	False
batch4etoh-2_S22_GAGCCTGAGCACCCAC-1	False	False	False	True	True	False	False
batch4etoh-2_S22_GAGCCTGAGGAGTACC-1	False	False	False	False	False	False	False
batch4etoh-2_S22_GAGCCTGAGGGTCAAC-1	False	False	False	True	True	False	False
batch4etoh-2_S22_GAGCCTGAGGTTTACC-1	False	False	False	False	False	False	False
batch4etoh-2_S22_GAGCCTGAGTCAAGCG-1	False	False	False	False	False	False	False
batch4etoh-2_S22_GAGCCTGCAAATGCTC-1	False	False	False	False	True	False	False
batch4etoh-2_S22_GAGCCTGCAACCAATC-1	False	False	False	False	False	False	False
batch4etoh-2_S22_GAGCCTGCAAGAGTGC-1	False	False	False	False	False	False	False
batch4etoh-2_S22_GAGCCTGCACAAAGCG-1	False	False	False	False	False	False	False
batch4etoh-2_S22_GAGCCTGCACTCACTC-1	False	False	False	False	True	False	False
batch4etoh-2_S22_GAGCCTGCAGCCCACA-1	False	True	False	False	False	True	False
batch4etoh-2_S22_GAGCCTGCAGGTTCCG-1	False	True	False	False	False	False	False
batch4etoh-2_S22_GAGCCTGCATATAGCC-1	False	False	False	False	False	False	False
batch4etoh-2_S22_GAGCCTGCATGACTCA-1	False	False	False	False	True	False	False
batch4etoh-2_S22_GAGCCTGCATTGCTTT-1	False	False	False	False	False	False	False
batch4etoh-2_S22_GAGCCTGGTAGGTAGC-1	False	False	False	False	False	False	False
batch4etoh-2_S22_GAGCCTGGTCTCACAA-1	False	False	False	False	False	False	False
batch4etoh-2_S22_GAGCCTGGTTCAGCTA-1	False	False	False	False	False	False	True
batch4etoh-2_S22_GAGCCTGGTTTGGGTT-1	False	False	False	False	False	False	False
batch4etoh-2_S22_GAGCCTGTCAGATGCT-1	False	False	False	False	True	False	True
batch4etoh-2_S22_GAGCCTGTCAGGAAAT-1	False	False	False	True	True	False	False
batch4etoh-2_S22_GAGCCTGTCATGGCCG-1	False	True	False	False	False	False	False
batch4etoh-2_S22_GAGCCTGTCGTCAACA-1	True	False	False	False	False	False	False
batch4etoh-2_S22_GAGCTGCAGCAGGCTA-1	False	True	False	False	False	False	False
batch4etoh-2_S22_GAGCTGCAGCTACTAC-1	True	False	False	False	False	False	False
batch4etoh-2_S22_GAGCTGCAGCTGGCCT-1	False	False	False	False	False	False	False
batch4etoh-2_S22_GAGCTGCAGGCATCAG-1	False	False	False	False	False	True	False
batch4etoh-2_S22_GAGCTGCAGGTTACCT-1	False	False	False	False	True	False	False
batch4etoh-2_S22_GAGCTGCAGTTACGGG-1	False	True	False	False	False	True	False
batch4etoh-2_S22_GAGCTGCCAAGACCGA-1	False	False	False	False	False	False	False
batch4etoh-2_S22_GAGCTGCCAGCGACCT-1	True	False	False	False	False	False	False
batch4etoh-2_S22_GAGCTGCCATAGCTGT-1	False	False	False	False	True	False	True
batch4etoh-2_S22_GAGCTGCCATGACAAA-1	False	True	False	True	True	False	True
batch4etoh-2_S22_GAGCTGCGTATTTCGG-1	False	False	False	False	False	False	False
batch4etoh-2_S22_GAGCTGCGTCAGGAGT-1	False	False	False	False	True	False	True
batch4etoh-2_S22_GAGCTGCGTGCTTATG-1	False	True	False	True	True	False	True
batch4etoh-2_S22_GAGCTGCGTGTACATC-1	False	False	False	False	False	False	False
batch4etoh-2_S22_GAGCTGCGTTGATGTC-1	False	False	False	False	False	True	False
batch4etoh-2_S22_GAGCTGCGTTGCAAGG-1	False	False	False	False	False	False	False
batch4etoh-2_S22_GAGCTGCGTTTACGTG-1	False	False	False	False	True	False	False
batch4etoh-2_S22_GAGCTGCTCCAAATGC-1	False	False	True	False	False	False	False
batch4etoh-2_S22_GAGCTGCTCCAGGACC-1	False	False	False	False	False	False	False
batch4etoh-2_S22_GAGCTGCTCCCAGCGA-1	False	False	False	False	False	False	False
batch4etoh-2_S22_GAGCTGCTCCGAGATT-1	False	False	False	False	True	False	False
batch4etoh-2_S22_GAGCTGCTCGATTGGT-1	True	True	True	True	True	True	True
batch4etoh-2_S22_GAGCTGCTCGGTCATA-1	False	False	False	False	False	False	False
batch4etoh-2_S22_GAGCTGCTCTGGCTGG-1	False	False	False	False	True	False	False
batch4etoh-2_S22_GAGGCAAAGAACAAGG-1	True	False	False	False	False	False	False
batch4etoh-2_S22_GAGGCAAAGGCATTTC-1	False	True	False	False	False	False	False
batch4etoh-2_S22_GAGGCAAAGGTAGGCT-1	True	False	False	False	False	False	False
batch4etoh-2_S22_GAGGCAAAGGTCTTTG-1	False	True	False	False	False	False	False
batch4etoh-2_S22_GAGGCAAAGTCACAGG-1	False	False	False	False	False	False	False
batch4etoh-2_S22_GAGGCAAAGTCCCAGC-1	False	False	False	False	False	False	False
batch4etoh-2_S22_GAGGCAAAGTGTTGAA-1	False	True	False	False	False	True	False
batch4etoh-2_S22_GAGGCAACACAAACGG-1	False	False	False	True	False	False	False
batch4etoh-2_S22_GAGGCAACACCCAATA-1	False	True	False	False	False	True	False
batch4etoh-2_S22_GAGGCAACAGCACAGA-1	False	False	False	False	True	False	True
batch4etoh-2_S22_GAGGCAACAGGCATGA-1	True	False	False	False	False	False	False
batch4etoh-2_S22_GAGGCAAGTACTAGCT-1	False	False	False	False	False	False	False
batch4etoh-2_S22_GAGGCAAGTATACCTG-1	False	False	False	False	False	False	True
batch4etoh-2_S22_GAGGCAAGTATGTCAC-1	False	False	True	False	False	False	False
batch4etoh-2_S22_GAGGCAAGTTGCAACT-1	False	True	False	False	False	True	False
batch4etoh-2_S22_GAGGCAATCATTACCT-1	False	True	False	False	False	False	False
batch4etoh-2_S22_GAGGCAATCGGTAAGG-1	False	True	False	False	False	False	False
batch4etoh-2_S22_GAGGCAATCTAGTCAG-1	False	True	False	True	True	False	True
batch4etoh-2_S22_GAGGCAATCTCCGAAA-1	False	False	False	False	False	False	False
batch4etoh-2_S22_GAGGCAATCTTCGACC-1	False	False	False	False	True	False	False
batch4etoh-2_S22_GAGGCCTAGACTGAGC-1	False	True	False	False	False	False	False
batch4etoh-2_S22_GAGGCCTAGAGTGGCT-1	True	True	False	True	True	False	False
batch4etoh-2_S22_GAGGCCTAGGAGAGGC-1	False	False	False	False	False	False	False
batch4etoh-2_S22_GAGGCCTCAAAGCACG-1	False	False	False	False	False	False	False
batch4etoh-2_S22_GAGGCCTCAAATCCCA-1	False	True	False	False	False	False	False
batch4etoh-2_S22_GAGGCCTCAACTCATG-1	False	False	False	True	True	False	False
batch4etoh-2_S22_GAGGCCTCAATACCCA-1	False	True	False	False	False	True	False
batch4etoh-2_S22_GAGGCCTCAGACAAAT-1	False	False	False	False	True	False	True
batch4etoh-2_S22_GAGGCCTGTATACGGG-1	False	False	False	False	False	False	False
batch4etoh-2_S22_GAGGCCTGTATCCTCC-1	False	True	False	False	False	True	False
batch4etoh-2_S22_GAGGCCTGTCCACGCA-1	False	False	True	False	False	False	False
batch4etoh-2_S22_GAGGCCTGTCCATAGT-1	True	False	False	False	False	False	False
batch4etoh-2_S22_GAGGCCTGTCCCTGTT-1	False	False	False	False	False	False	False
batch4etoh-2_S22_GAGGCCTGTCCTTGTC-1	False	False	False	False	False	False	False
batch4etoh-2_S22_GAGGCCTGTCTCCTGT-1	False	True	False	True	True	False	True
batch4etoh-2_S22_GAGGCCTGTGCCTATA-1	True	False	False	False	False	False	False
batch4etoh-2_S22_GAGGCCTTCAATGCAC-1	False	False	False	False	False	False	False
batch4etoh-2_S22_GAGGCCTTCAGGAAGC-1	False	False	False	False	False	False	False
batch4etoh-2_S22_GAGGCCTTCCATTTAC-1	False	True	False	False	False	True	False
batch4etoh-2_S22_GAGGCCTTCCTGCCAT-1	False	True	False	False	False	False	False
batch4etoh-2_S22_GAGGCCTTCGCCATAA-1	False	False	False	True	True	False	False
batch4etoh-2_S22_GAGGCCTTCGTAGGAG-1	False	False	False	False	True	False	True
batch4etoh-2_S22_GAGGGATAGCCTTTCC-1	True	False	False	False	False	False	False
batch4etoh-2_S22_GAGGGATAGGGACTGT-1	False	False	False	False	True	False	False
batch4etoh-2_S22_GAGGGATAGTATCTGC-1	True	True	False	False	True	False	False
batch4etoh-2_S22_GAGGGATAGTGGTTCT-1	False	True	False	True	True	False	True
batch4etoh-2_S22_GAGGGATCAAGCTGCC-1	False	False	False	False	False	False	False
batch4etoh-2_S22_GAGGGATCACAAAGTA-1	False	False	False	True	True	False	False
batch4etoh-2_S22_GAGGGATCACAAGCCC-1	False	True	False	False	False	False	False
batch4etoh-2_S22_GAGGGATCATAGGCGA-1	True	True	True	True	True	True	True
batch4etoh-2_S22_GAGGGATCATCCGCGA-1	False	False	False	False	True	False	True
batch4etoh-2_S22_GAGGGATGTAATCAAG-1	False	False	False	True	True	False	False
batch4etoh-2_S22_GAGGGATGTGGAGGTT-1	False	False	False	False	True	False	False
batch4etoh-2_S22_GAGGGATGTTCCCACT-1	False	True	False	True	True	False	True
batch4etoh-2_S22_GAGGGATTCAAGAAAC-1	False	False	False	False	False	False	True
batch4etoh-2_S22_GAGGGATTCAAGCCGC-1	False	False	False	True	True	False	False
batch4etoh-2_S22_GAGGGATTCCCGGTAG-1	False	True	False	False	False	False	False
batch4etoh-2_S22_GAGGGATTCGGCATCG-1	False	False	False	False	False	False	False
batch4etoh-2_S22_GAGGGATTCTACAGGT-1	False	True	False	True	True	False	True
batch4etoh-2_S22_GAGGGATTCTCCAAGA-1	False	False	False	False	False	False	False
batch4etoh-2_S22_GAGGGATTCTCTCCGA-1	False	False	False	True	False	False	False
batch4etoh-2_S22_GAGGGTAAGATTGGGC-1	False	True	False	False	False	False	False
batch4etoh-2_S22_GAGGGTAAGCAAGGAA-1	False	True	False	False	False	True	False
batch4etoh-2_S22_GAGGGTAAGTCAAGCG-1	True	True	True	True	True	True	True
batch4etoh-2_S22_GAGGGTAAGTTGCATC-1	False	False	False	True	True	False	False
batch4etoh-2_S22_GAGGGTACAAGACCGA-1	False	False	False	False	False	False	False
batch4etoh-2_S22_GAGGGTACAAGCACCC-1	False	False	False	False	True	False	True
batch4etoh-2_S22_GAGGGTACAGAATCGG-1	False	False	False	True	True	False	False
batch4etoh-2_S22_GAGGGTACAGCCGTTG-1	False	False	False	False	True	False	False
batch4etoh-2_S22_GAGGGTAGTACGGCAA-1	False	True	False	False	False	False	False
batch4etoh-2_S22_GAGGGTAGTACTTCCC-1	False	True	False	False	False	True	False
batch4etoh-2_S22_GAGGGTAGTCGTAATC-1	False	True	False	True	True	False	True
batch4etoh-2_S22_GAGGGTAGTGATATAG-1	True	False	False	False	False	False	False
batch4etoh-2_S22_GAGGGTAGTGGTTTGT-1	False	False	False	True	False	False	False
batch4etoh-2_S22_GAGGGTAGTTGCATGT-1	False	False	True	False	False	False	False
batch4etoh-2_S22_GAGGGTATCAAGCCAT-1	False	False	False	False	True	False	True
batch4etoh-2_S22_GAGGGTATCCATTGCC-1	False	False	False	False	False	False	False
batch4etoh-2_S22_GAGGGTATCCCATTTA-1	False	True	False	True	True	False	True
batch4etoh-2_S22_GAGGGTATCCTCACGT-1	False	False	True	False	False	False	False
batch4etoh-2_S22_GAGGGTATCGAGCCAC-1	False	False	False	False	False	True	False
batch4etoh-2_S22_GAGGGTATCGTAGCCG-1	False	True	False	False	False	False	False
batch4etoh-2_S22_GAGGGTATCTCGGTCT-1	False	False	False	False	True	False	False
batch4etoh-2_S22_GAGTCATAGCATATGA-1	False	False	False	True	True	False	False
batch4etoh-2_S22_GAGTCATAGCCATTCA-1	False	True	False	False	False	False	False
batch4etoh-2_S22_GAGTCATAGCGAGAAA-1	False	False	False	False	False	False	False
batch4etoh-2_S22_GAGTCATAGCGGCTCT-1	False	False	False	False	False	False	False
batch4etoh-2_S22_GAGTCATAGCTCATAC-1	True	False	False	False	False	False	False
batch4etoh-2_S22_GAGTCATAGTTTGGCT-1	True	False	False	False	False	False	False
batch4etoh-2_S22_GAGTCATCAAGGTCAG-1	True	False	False	False	False	False	False
batch4etoh-2_S22_GAGTCATCACACAGAG-1	False	False	False	True	False	False	False
batch4etoh-2_S22_GAGTCATCACTACCCT-1	True	False	False	False	False	False	False
batch4etoh-2_S22_GAGTCATCAGACGGAT-1	False	False	False	False	False	False	False
batch4etoh-2_S22_GAGTCATCATCATTTC-1	False	False	False	False	False	False	False
batch4etoh-2_S22_GAGTCATCATGGAAGC-1	False	False	False	False	True	False	False
batch4etoh-2_S22_GAGTCATGTACCGTCG-1	False	False	False	False	False	False	False
batch4etoh-2_S22_GAGTCATGTAGGCTCC-1	False	False	False	False	False	True	False
batch4etoh-2_S22_GAGTCATGTAGTCTTG-1	False	True	False	False	False	True	False
batch4etoh-2_S22_GAGTCATGTCGGCCTA-1	False	False	False	False	False	False	False
batch4etoh-2_S22_GAGTCATGTCGTATTG-1	False	False	False	True	True	False	False
batch4etoh-2_S22_GAGTCATGTGTCCGGT-1	True	False	False	False	False	False	False
batch4etoh-2_S22_GAGTCATGTTAATGAG-1	False	False	False	True	False	False	False
batch4etoh-2_S22_GAGTCATGTTCCCACT-1	False	False	False	False	False	False	False
batch4etoh-2_S22_GAGTCATTCACTACGA-1	False	False	False	False	True	False	False
batch4etoh-2_S22_GAGTCATTCCATGATG-1	False	True	False	False	False	True	False
batch4etoh-2_S22_GAGTCATTCGCGTAGC-1	False	False	False	False	False	False	False
batch4etoh-2_S22_GAGTCATTCGGCTGTG-1	False	False	False	True	True	False	False
batch4etoh-2_S22_GAGTCTAAGATTGGGC-1	False	False	False	False	False	False	False
batch4etoh-2_S22_GAGTCTAAGGACTGGT-1	False	False	False	False	False	False	False
batch4etoh-2_S22_GAGTCTAAGGAGCAAA-1	True	False	False	False	False	False	False
batch4etoh-2_S22_GAGTCTAAGTACCCTA-1	False	False	False	False	False	True	False
batch4etoh-2_S22_GAGTCTACAAGCGAAC-1	False	True	False	False	False	True	False
batch4etoh-2_S22_GAGTCTACAAGTGGGT-1	False	False	False	False	False	False	False
batch4etoh-2_S22_GAGTCTACACACAGCC-1	False	True	False	False	False	False	False
batch4etoh-2_S22_GAGTCTACACATCATG-1	True	False	False	False	False	False	False
batch4etoh-2_S22_GAGTCTACACTTCAGA-1	False	False	False	False	False	False	True
batch4etoh-2_S22_GAGTCTACAGCATTGT-1	False	False	True	False	False	False	False
batch4etoh-2_S22_GAGTCTACATCCTTGC-1	False	True	False	False	False	False	False
batch4etoh-2_S22_GAGTCTACATGGCTGC-1	False	True	False	False	False	False	False
batch4etoh-2_S22_GAGTCTAGTACCCGCA-1	False	False	False	False	False	False	False
batch4etoh-2_S22_GAGTCTAGTAGCGCCT-1	False	False	False	True	True	False	False
batch4etoh-2_S22_GAGTCTAGTCACATTG-1	False	False	False	False	False	False	False
batch4etoh-2_S22_GAGTCTAGTCACCTTC-1	True	False	False	False	False	False	False
batch4etoh-2_S22_GAGTCTAGTGGTAACG-1	False	True	False	False	False	False	False
batch4etoh-2_S22_GAGTCTAGTGTCCTAA-1	False	False	False	False	True	False	False
batch4etoh-2_S22_GAGTCTAGTGTTCGAT-1	True	False	False	False	False	False	False
batch4etoh-2_S22_GAGTCTAGTTTGGAAA-1	False	False	False	False	False	False	False
batch4etoh-2_S22_GAGTCTATCCATCACC-1	False	False	False	False	False	False	False
batch4etoh-2_S22_GAGTCTATCGAGAGAC-1	True	False	False	False	False	False	False
batch4etoh-2_S22_GAGTCTATCGTTGTAG-1	False	False	False	False	False	False	False
batch4etoh-2_S22_GAGTGAGAGACGAGCT-1	False	False	False	False	False	True	False
batch4etoh-2_S22_GAGTGAGAGACTGTTC-1	False	False	False	False	False	False	False
batch4etoh-2_S22_GAGTGAGAGAGAGGTA-1	False	True	False	False	False	True	False
batch4etoh-2_S22_GAGTGAGAGATGACCG-1	False	False	False	False	False	False	False
batch4etoh-2_S22_GAGTGAGAGCAATTCC-1	False	False	False	False	False	False	False
batch4etoh-2_S22_GAGTGAGAGTCGGCCT-1	True	False	False	False	False	False	False
batch4etoh-2_S22_GAGTGAGAGTCTTGGT-1	False	False	False	False	False	False	False
batch4etoh-2_S22_GAGTGAGAGTGATAAC-1	False	False	False	False	False	False	False
batch4etoh-2_S22_GAGTGAGCAACGTTAC-1	False	False	False	False	False	False	False
batch4etoh-2_S22_GAGTGAGCAGAATCGG-1	False	True	False	False	False	False	False
batch4etoh-2_S22_GAGTGAGCAGAGCCCT-1	False	False	False	False	False	False	False
batch4etoh-2_S22_GAGTGAGCAGGAGGAG-1	False	False	False	False	False	False	False
batch4etoh-2_S22_GAGTGAGCAGTTCCAA-1	True	True	True	True	True	True	True
batch4etoh-2_S22_GAGTGAGGTATGCAAA-1	True	False	False	False	False	False	False
batch4etoh-2_S22_GAGTGAGGTGCGTCGT-1	False	False	False	False	False	False	False
batch4etoh-2_S22_GAGTGAGGTGGCATCC-1	False	False	False	False	True	False	False
batch4etoh-2_S22_GAGTGAGGTTACGGAG-1	False	False	False	False	False	False	False
batch4etoh-2_S22_GAGTGAGTCCACGTGG-1	False	False	False	False	False	False	False
batch4etoh-2_S22_GAGTGAGTCCATAGAC-1	False	False	False	False	False	False	False
batch4etoh-2_S22_GAGTGAGTCCGTAATG-1	False	False	False	False	False	False	False
batch4etoh-2_S22_GAGTGAGTCGGAATGG-1	False	False	False	False	False	False	False
batch4etoh-2_S22_GAGTGAGTCTGCATAG-1	False	False	False	True	False	False	False
batch4etoh-2_S22_GAGTGTTAGGGCCCTT-1	True	True	True	True	True	True	True
batch4etoh-2_S22_GAGTGTTAGTATGGAT-1	False	True	False	False	False	True	False
batch4etoh-2_S22_GAGTGTTCATGGCTGC-1	False	False	False	False	False	False	False
batch4etoh-2_S22_GAGTGTTGTAGATGTA-1	False	False	False	True	True	False	False
batch4etoh-2_S22_GAGTGTTGTATAGGGC-1	False	False	False	False	True	False	False
batch4etoh-2_S22_GAGTGTTGTCTGATCA-1	False	False	False	False	False	False	False
batch4etoh-2_S22_GAGTGTTGTGGTTCTA-1	False	True	False	False	False	True	False
batch4etoh-2_S22_GAGTGTTGTTATTCCT-1	False	False	False	False	False	False	False
batch4etoh-2_S22_GAGTGTTGTTCCGCGA-1	False	False	False	False	True	False	True
batch4etoh-2_S22_GAGTGTTTCTTCCTAA-1	False	False	False	False	True	False	False
batch4etoh-2_S22_GAGTTACAGACCCTTA-1	False	False	False	False	False	False	False
batch4etoh-2_S22_GAGTTACAGAGTGAAG-1	True	False	False	False	False	False	False
batch4etoh-2_S22_GAGTTACAGATCGGTG-1	False	False	False	False	False	False	False
batch4etoh-2_S22_GAGTTACAGCCTTTCC-1	False	True	False	False	False	False	False
batch4etoh-2_S22_GAGTTACAGCGAGGAG-1	False	False	False	False	False	False	False
batch4etoh-2_S22_GAGTTACCACGCCACA-1	False	False	False	True	True	False	False
batch4etoh-2_S22_GAGTTACCACTGTCGG-1	False	True	False	False	False	False	False
batch4etoh-2_S22_GAGTTACCACTGTGTA-1	False	False	False	False	False	False	False
batch4etoh-2_S22_GAGTTACCATGCCGAC-1	False	False	False	False	True	False	False
batch4etoh-2_S22_GAGTTACGTAGGAAAG-1	False	False	False	False	False	False	False
batch4etoh-2_S22_GAGTTACGTAGTAAGT-1	False	True	True	False	False	False	False
batch4etoh-2_S22_GAGTTACGTCCAGCGT-1	False	True	False	False	False	False	False
batch4etoh-2_S22_GAGTTACGTCCTGGTG-1	True	False	False	False	False	False	False
batch4etoh-2_S22_GAGTTACGTGTGTGTT-1	False	False	False	True	True	False	False
batch4etoh-2_S22_GAGTTACGTTCGGTAT-1	False	False	False	False	False	False	False
batch4etoh-2_S22_GAGTTACGTTGTGTAC-1	False	False	False	False	False	False	False
batch4etoh-2_S22_GAGTTACTCACCGGGT-1	False	True	False	True	True	False	False
batch4etoh-2_S22_GAGTTACTCAGCGGAA-1	False	False	False	True	True	False	False
batch4etoh-2_S22_GAGTTACTCCGAAGGA-1	False	False	False	False	False	False	False
batch4etoh-2_S22_GAGTTACTCTCAACGA-1	False	False	False	False	False	False	False
batch4etoh-2_S22_GAGTTACTCTCTGACC-1	False	True	False	False	False	False	False
batch4etoh-2_S22_GAGTTGTAGGGCTTCC-1	True	False	False	False	False	False	False
batch4etoh-2_S22_GAGTTGTAGTCATGGG-1	True	True	True	True	True	True	True
batch4etoh-2_S22_GAGTTGTCAACAGATA-1	False	False	False	False	True	False	True
batch4etoh-2_S22_GAGTTGTCACCTGTCT-1	False	False	False	False	True	False	False
batch4etoh-2_S22_GAGTTGTCAGAGACTG-1	False	False	False	True	True	False	False
batch4etoh-2_S22_GAGTTGTCAGGAGGTT-1	False	False	False	False	True	False	False
batch4etoh-2_S22_GAGTTGTGTAAGGAGA-1	False	True	False	True	True	False	False
batch4etoh-2_S22_GAGTTGTGTACCTATG-1	False	False	False	False	False	False	False
batch4etoh-2_S22_GAGTTGTGTAGACGGT-1	False	False	False	False	True	False	False
batch4etoh-2_S22_GAGTTGTGTCCTTAAG-1	False	False	False	False	False	False	False
batch4etoh-2_S22_GAGTTGTGTCGCACGT-1	False	False	False	False	False	False	False
batch4etoh-2_S22_GAGTTGTGTTCGGCGT-1	False	False	False	False	True	False	True
batch4etoh-2_S22_GAGTTGTGTTCTCCCA-1	False	True	False	False	False	False	False
batch4etoh-2_S22_GAGTTGTGTTGCGGCT-1	False	False	False	False	False	False	False
batch4etoh-2_S22_GAGTTGTGTTGTTGAC-1	True	False	False	False	False	False	False
batch4etoh-2_S22_GAGTTGTGTTTCGACA-1	False	False	True	False	False	False	False
batch4etoh-2_S22_GAGTTGTGTTTCGGCG-1	False	False	True	False	False	False	False
batch4etoh-2_S22_GAGTTGTTCAATGCAC-1	True	True	True	True	True	True	True
batch4etoh-2_S22_GAGTTGTTCCCTCGTA-1	False	False	False	False	True	False	True
batch4etoh-2_S22_GAGTTGTTCGAGAACG-1	False	True	False	False	False	True	False
batch4etoh-2_S22_GAGTTGTTCGTCACCT-1	False	False	False	False	True	False	False
batch4etoh-2_S22_GAGTTGTTCTCGTTTA-1	False	False	False	False	False	False	False
batch4etoh-2_S22_GAGTTGTTCTTCTCAA-1	True	False	False	False	False	False	False
batch4etoh-2_S22_GAGTTGTTCTTTGCAT-1	False	False	False	False	False	False	False
batch4etoh-2_S22_GAGTTTGAGCCTGTGC-1	False	False	False	False	False	False	False
batch4etoh-2_S22_GAGTTTGAGGCAGCTA-1	True	True	True	True	True	True	True
batch4etoh-2_S22_GAGTTTGAGGCTTTCA-1	False	False	False	False	False	False	False
batch4etoh-2_S22_GAGTTTGAGTCACACT-1	False	False	False	False	False	False	False
batch4etoh-2_S22_GAGTTTGAGTCAGGGT-1	False	False	False	False	False	False	False
batch4etoh-2_S22_GAGTTTGAGTGTTGTC-1	True	False	False	False	True	False	False
batch4etoh-2_S22_GAGTTTGCAACGACAG-1	False	False	False	False	False	False	False
batch4etoh-2_S22_GAGTTTGCAAGAGTAT-1	True	False	False	False	False	False	False
batch4etoh-2_S22_GAGTTTGCAATCCAGT-1	True	False	False	False	False	False	False
batch4etoh-2_S22_GAGTTTGCAATCCTTT-1	False	False	False	False	False	True	False
batch4etoh-2_S22_GAGTTTGCAATGTTGC-1	False	False	False	False	False	False	False
batch4etoh-2_S22_GAGTTTGCACATTGTG-1	False	False	False	False	False	False	False
batch4etoh-2_S22_GAGTTTGCAGATTCGT-1	False	False	False	False	True	False	False
batch4etoh-2_S22_GAGTTTGGTACGACAG-1	False	True	False	True	True	False	False
batch4etoh-2_S22_GAGTTTGGTAGCCAGA-1	False	False	False	False	False	False	False
batch4etoh-2_S22_GAGTTTGGTGCATCTA-1	False	True	True	False	True	False	False
batch4etoh-2_S22_GAGTTTGTCAACCGAT-1	False	False	False	False	False	False	False
batch4etoh-2_S22_GAGTTTGTCCATACTT-1	False	False	False	True	True	False	False
batch4etoh-2_S22_GAGTTTGTCCTGGGAC-1	False	False	False	False	False	False	False
batch4etoh-2_S22_GAGTTTGTCGAGTGGA-1	False	False	False	False	True	False	False
batch4etoh-2_S22_GAGTTTGTCGCCTTTG-1	False	False	True	False	False	False	False
batch4etoh-2_S22_GAGTTTGTCGGTAGAG-1	False	False	False	False	False	False	False
batch4etoh-2_S22_GATAGAAAGCGATGAC-1	False	False	False	False	False	False	False
batch4etoh-2_S22_GATAGAAAGGATAATC-1	False	False	False	False	False	False	False
batch4etoh-2_S22_GATAGAACAACCGATT-1	False	True	False	False	False	False	False
batch4etoh-2_S22_GATAGAACAAGGCTTT-1	False	False	False	False	False	False	False
batch4etoh-2_S22_GATAGAACACCACATA-1	False	False	False	False	False	False	False
batch4etoh-2_S22_GATAGAACACGTCGTG-1	False	False	False	False	False	False	False
batch4etoh-2_S22_GATAGAACACTAGGCC-1	False	False	False	False	False	False	False
batch4etoh-2_S22_GATAGAACAGGTCAGA-1	False	False	False	False	False	False	False
batch4etoh-2_S22_GATAGAACATAGGTAA-1	False	False	False	False	True	False	True
batch4etoh-2_S22_GATAGAAGTAGCGTTT-1	True	False	False	False	False	False	False
batch4etoh-2_S22_GATAGAAGTGATACCT-1	True	False	False	False	False	False	False
batch4etoh-2_S22_GATAGAAGTGCATCTA-1	False	False	False	False	False	True	False
batch4etoh-2_S22_GATAGAAGTGCCGAAA-1	True	True	True	True	True	True	True
batch4etoh-2_S22_GATAGAAGTTGTGGCC-1	False	False	False	False	False	False	False
batch4etoh-2_S22_GATAGAATCATGCATG-1	False	False	False	False	True	False	False
batch4etoh-2_S22_GATAGAATCCCTGTTG-1	True	True	False	True	True	False	False
batch4etoh-2_S22_GATAGAATCGGCACTG-1	False	False	False	False	False	False	False
batch4etoh-2_S22_GATAGAATCGGCTCTT-1	False	True	False	True	True	False	False
batch4etoh-2_S22_GATAGAATCTGACCCT-1	True	False	False	False	False	False	False
batch4etoh-2_S22_GATAGAATCTGCCTCA-1	False	False	True	False	False	False	False
batch4etoh-2_S22_GATAGAATCTTTCCGG-1	False	True	False	False	False	False	False
batch4etoh-2_S22_GATAGCTAGAACTGAT-1	False	False	False	False	False	False	False
batch4etoh-2_S22_GATAGCTAGACCTCCG-1	False	False	True	False	False	False	False
batch4etoh-2_S22_GATAGCTAGCAGGTCA-1	True	False	False	False	False	False	False
batch4etoh-2_S22_GATAGCTAGGTCCCTG-1	False	False	False	False	True	False	True
batch4etoh-2_S22_GATAGCTCAGAACGCA-1	False	False	False	False	True	False	False
batch4etoh-2_S22_GATAGCTCAGTCCGTG-1	True	False	False	False	False	False	False
batch4etoh-2_S22_GATAGCTCATAGCTGT-1	False	False	False	False	False	False	False
batch4etoh-2_S22_GATAGCTCATCGCTAA-1	True	False	False	False	False	False	False
batch4etoh-2_S22_GATAGCTGTCCAACGC-1	False	True	False	False	False	True	False
batch4etoh-2_S22_GATAGCTGTGTGAGCA-1	False	True	False	False	False	False	False
batch4etoh-2_S22_GATAGCTGTTAACCTG-1	True	False	False	False	False	False	False
batch4etoh-2_S22_GATAGCTGTTGGGTTT-1	False	True	False	False	False	False	False
batch4etoh-2_S22_GATAGCTTCAGACTGT-1	False	False	False	False	True	False	False
batch4etoh-2_S22_GATAGCTTCCGCATAA-1	False	True	False	True	True	False	True
batch4etoh-2_S22_GATAGCTTCCGGGACT-1	False	False	False	False	False	False	False
batch4etoh-2_S22_GATAGCTTCGGACAAG-1	False	False	False	False	False	False	False
batch4etoh-2_S22_GATAGCTTCGTGTTCC-1	False	True	False	False	False	False	False
batch4etoh-2_S22_GATAGCTTCTGGCCAG-1	False	False	False	False	False	False	False
batch4etoh-2_S22_GATAGCTTCTTGTTAC-1	False	False	False	False	True	False	True
batch4etoh-2_S22_GATCACAAGCCAGACA-1	False	True	False	False	False	False	False
batch4etoh-2_S22_GATCACAAGCCTCACG-1	False	True	False	False	False	False	False
batch4etoh-2_S22_GATCACAAGTCATCGT-1	False	False	False	False	False	False	False
batch4etoh-2_S22_GATCACAAGTTGAAAC-1	False	False	False	False	True	False	True
batch4etoh-2_S22_GATCACACAAGGGTCA-1	False	False	False	False	False	False	False
batch4etoh-2_S22_GATCACACACATGTTG-1	False	True	False	False	False	False	False
batch4etoh-2_S22_GATCACACAGAGCGTA-1	False	False	False	False	False	False	False
batch4etoh-2_S22_GATCACACAGGTCAAG-1	False	True	False	False	False	True	False
batch4etoh-2_S22_GATCACACAGTTTGGT-1	False	False	False	False	False	False	False
batch4etoh-2_S22_GATCACACATGTCTAG-1	False	False	False	False	False	False	False
batch4etoh-2_S22_GATCACACATTAAGCC-1	False	True	False	False	False	False	False
batch4etoh-2_S22_GATCACACATTGTGCA-1	False	False	False	False	False	False	False
batch4etoh-2_S22_GATCACAGTATCCCTC-1	False	False	False	False	True	False	True
batch4etoh-2_S22_GATCACAGTCGCACAC-1	False	False	False	False	False	False	False
batch4etoh-2_S22_GATCACAGTGATGGCA-1	False	True	False	False	False	False	False
batch4etoh-2_S22_GATCACAGTGGAAGTC-1	False	False	False	False	False	False	False
batch4etoh-2_S22_GATCACAGTTTCCATT-1	False	True	False	False	False	False	False
batch4etoh-2_S22_GATCACATCACATTGG-1	False	False	False	True	True	False	False
batch4etoh-2_S22_GATCACATCAGATTGC-1	False	False	False	False	False	False	False
batch4etoh-2_S22_GATCACATCCATAGGT-1	False	True	False	False	False	False	False
batch4etoh-2_S22_GATCACATCTTACGGA-1	False	True	False	True	True	False	True
batch4etoh-2_S22_GATCAGTAGAATAACC-1	False	False	False	False	False	False	False
batch4etoh-2_S22_GATCAGTAGAGGTTTA-1	False	True	False	False	False	False	False
batch4etoh-2_S22_GATCAGTAGCTCGCAC-1	False	False	False	False	False	False	False
batch4etoh-2_S22_GATCAGTAGGACATCG-1	True	False	False	False	False	False	False
batch4etoh-2_S22_GATCAGTAGTAATACG-1	False	False	True	False	False	False	False
batch4etoh-2_S22_GATCAGTAGTGACACG-1	False	False	False	False	True	False	True
batch4etoh-2_S22_GATCAGTAGTGCAGCA-1	False	True	False	False	False	False	False
batch4etoh-2_S22_GATCAGTCACAACCGC-1	True	False	False	False	False	False	False
batch4etoh-2_S22_GATCAGTCACGGCACT-1	False	True	False	False	False	True	False
batch4etoh-2_S22_GATCAGTCACTACACA-1	True	False	False	False	False	False	False
batch4etoh-2_S22_GATCAGTCAGAAATTG-1	False	False	True	False	False	False	False
batch4etoh-2_S22_GATCAGTCAGCACAGA-1	False	True	False	False	False	True	False
batch4etoh-2_S22_GATCAGTCATCATCTT-1	False	False	False	False	False	False	False
batch4etoh-2_S22_GATCAGTCATTACGGT-1	False	False	False	True	False	False	False
batch4etoh-2_S22_GATCAGTGTACTGTTG-1	False	False	False	False	False	False	False
batch4etoh-2_S22_GATCAGTGTAGAAACT-1	False	False	False	True	True	False	False
batch4etoh-2_S22_GATCAGTGTCCCTAAA-1	False	False	False	False	False	False	False
batch4etoh-2_S22_GATCAGTGTTACAGCT-1	False	True	False	True	True	False	False
batch4etoh-2_S22_GATCAGTGTTATCTGG-1	False	True	False	False	False	True	False
batch4etoh-2_S22_GATCAGTGTTCGATTG-1	False	False	False	False	False	False	False
batch4etoh-2_S22_GATCAGTTCAGAGTTC-1	False	False	False	False	False	False	False
batch4etoh-2_S22_GATCAGTTCAGGAAGC-1	True	False	False	False	False	False	False
batch4etoh-2_S22_GATCAGTTCGATCCCT-1	False	True	False	False	False	True	False
batch4etoh-2_S22_GATCAGTTCTGACAGT-1	False	True	False	False	False	True	False
batch4etoh-2_S22_GATCATGAGAAGAGCA-1	True	False	False	False	False	False	False
batch4etoh-2_S22_GATCATGAGAAGGATG-1	False	False	False	False	False	False	False
batch4etoh-2_S22_GATCATGAGAGGGCGA-1	False	False	False	False	True	False	True
batch4etoh-2_S22_GATCATGAGCACTAAA-1	False	False	False	False	False	False	False
batch4etoh-2_S22_GATCATGAGCATGAAT-1	False	False	False	False	True	False	False
batch4etoh-2_S22_GATCATGAGCGTATGG-1	True	False	False	False	False	False	False
batch4etoh-2_S22_GATCATGAGGCATGGT-1	True	False	False	False	False	False	False
batch4etoh-2_S22_GATCATGAGGGTCACA-1	False	True	False	False	False	False	False
batch4etoh-2_S22_GATCATGCAATAACGA-1	False	False	False	False	False	False	False
batch4etoh-2_S22_GATCATGCAGACTCTA-1	False	False	False	False	False	False	False
batch4etoh-2_S22_GATCATGCATACTTTC-1	False	True	False	False	False	True	False
batch4etoh-2_S22_GATCATGCATCTCAAG-1	False	True	False	False	False	False	False
batch4etoh-2_S22_GATCATGGTAAGACCG-1	False	False	False	True	True	False	False
batch4etoh-2_S22_GATCATGGTGCTCTTC-1	True	False	False	False	False	False	False
batch4etoh-2_S22_GATCATGGTGGACAGT-1	False	False	False	True	False	False	False
batch4etoh-2_S22_GATCATGGTGGCTGCT-1	True	True	True	True	True	True	True
batch4etoh-2_S22_GATCATGGTTGTCAGT-1	False	True	False	False	False	False	False
batch4etoh-2_S22_GATCATGTCAACCGAT-1	False	True	False	False	False	False	False
batch4etoh-2_S22_GATCATGTCGGAGCAA-1	False	False	False	False	False	True	False
batch4etoh-2_S22_GATCATGTCTAGACAC-1	False	False	False	False	False	False	False
batch4etoh-2_S22_GATCATGTCTTTACAC-1	True	True	False	True	True	True	False
batch4etoh-2_S22_GATCCCTAGCGATGAC-1	False	False	False	False	False	False	False
batch4etoh-2_S22_GATCCCTAGGATGAGA-1	False	False	False	False	False	False	False
batch4etoh-2_S22_GATCCCTAGGCACTCC-1	False	False	True	False	False	False	False
batch4etoh-2_S22_GATCCCTAGGGCAGGA-1	False	True	False	False	False	True	False
batch4etoh-2_S22_GATCCCTAGTGGCAGT-1	False	False	False	False	False	False	False
batch4etoh-2_S22_GATCCCTCAACAGAGC-1	False	False	False	False	False	False	True
batch4etoh-2_S22_GATCCCTCACGCGCAT-1	False	False	False	False	True	False	False
batch4etoh-2_S22_GATCCCTCACGTATAC-1	True	False	False	False	False	False	False
batch4etoh-2_S22_GATCCCTCACTGGACC-1	False	True	False	False	False	False	False
batch4etoh-2_S22_GATCCCTCACTTGTCC-1	False	True	False	True	True	False	True
batch4etoh-2_S22_GATCCCTCAGATCCTA-1	False	False	True	False	False	False	False
batch4etoh-2_S22_GATCCCTCAGGACTAG-1	False	False	False	False	False	False	False
batch4etoh-2_S22_GATCCCTCAGTCAGTT-1	False	False	True	False	False	False	False
batch4etoh-2_S22_GATCCCTCATATGAAG-1	False	False	False	False	False	True	False
batch4etoh-2_S22_GATCCCTCATGACTCA-1	False	False	False	False	True	False	False
batch4etoh-2_S22_GATCCCTCATGGAAGC-1	False	False	False	False	True	False	True
batch4etoh-2_S22_GATCCCTGTAACCCTA-1	False	True	False	False	False	True	False
batch4etoh-2_S22_GATCCCTGTACCATAC-1	False	True	False	False	False	False	False
batch4etoh-2_S22_GATCCCTGTACGTAGG-1	False	False	False	False	False	False	False
batch4etoh-2_S22_GATCCCTGTCTACGTA-1	False	False	False	False	False	False	False
batch4etoh-2_S22_GATCCCTGTGGTCTGC-1	False	False	False	True	False	False	False
batch4etoh-2_S22_GATCCCTGTGTCCGGT-1	False	False	False	False	False	False	False
batch4etoh-2_S22_GATCCCTGTTGTCTAG-1	True	False	False	False	False	False	False
batch4etoh-2_S22_GATCCCTTCACCTGGG-1	False	False	False	False	True	False	False
batch4etoh-2_S22_GATCCCTTCCCTTGGT-1	False	False	False	False	False	False	False
batch4etoh-2_S22_GATCCCTTCGCCGTGA-1	True	False	False	False	False	False	False
batch4etoh-2_S22_GATCCCTTCTTCTGTA-1	False	False	False	False	False	False	False
batch4etoh-2_S22_GATCGTAAGAAACTAC-1	False	False	False	False	False	False	False
batch4etoh-2_S22_GATCGTAAGACCAGCA-1	False	False	False	False	False	False	False
batch4etoh-2_S22_GATCGTAAGCATCGAG-1	True	False	False	False	False	False	False
batch4etoh-2_S22_GATCGTAAGCGACTTT-1	False	False	False	False	False	False	False
batch4etoh-2_S22_GATCGTAAGCTTTGTG-1	False	False	False	False	False	False	False
batch4etoh-2_S22_GATCGTAAGTGCCCGT-1	False	False	False	False	False	False	False
batch4etoh-2_S22_GATCGTACAATGAAAC-1	False	True	False	False	False	False	False
batch4etoh-2_S22_GATCGTACACATCCCT-1	False	False	False	False	False	False	False
batch4etoh-2_S22_GATCGTACATACCATG-1	True	False	False	False	False	False	False
batch4etoh-2_S22_GATCGTACATCGGTTA-1	False	False	False	False	False	False	False
batch4etoh-2_S22_GATCGTAGTACTAAGA-1	False	True	False	False	False	True	False
batch4etoh-2_S22_GATCGTAGTAGCGCTC-1	False	False	True	False	False	False	False
batch4etoh-2_S22_GATCGTAGTATACCTG-1	False	True	False	False	False	True	False
batch4etoh-2_S22_GATCGTAGTCGGAAAC-1	False	False	False	False	False	False	False
batch4etoh-2_S22_GATCGTAGTCGTTCAA-1	False	False	False	False	False	False	False
batch4etoh-2_S22_GATCGTAGTGCAGTGA-1	False	True	False	True	True	False	True
batch4etoh-2_S22_GATCGTAGTGCGACAA-1	False	True	False	False	False	False	False
batch4etoh-2_S22_GATCGTAGTGTCCAAT-1	False	False	False	False	False	False	False
batch4etoh-2_S22_GATCGTAGTGTGTCGC-1	False	True	False	True	True	False	True
batch4etoh-2_S22_GATCGTATCAGTGATC-1	False	True	False	False	False	True	False
batch4etoh-2_S22_GATCGTATCATTACTC-1	True	True	True	True	True	True	True
batch4etoh-2_S22_GATCGTATCATTGGTG-1	False	True	False	False	False	False	False
batch4etoh-2_S22_GATCGTATCCACGTAA-1	True	False	False	False	False	False	False
batch4etoh-2_S22_GATCGTATCCGAGTGC-1	True	True	True	True	True	True	True
batch4etoh-2_S22_GATCGTATCTAGGCCG-1	False	False	False	False	False	False	False
batch4etoh-2_S22_GATCGTATCTAGTTCT-1	False	False	False	False	False	False	False
batch4etoh-2_S22_GATGACTAGACCGTTT-1	False	False	False	False	False	False	False
batch4etoh-2_S22_GATGACTAGATTAGTG-1	False	False	True	False	False	False	False
batch4etoh-2_S22_GATGACTAGCATGCGA-1	False	True	False	False	False	False	False
batch4etoh-2_S22_GATGACTAGCTGACCC-1	False	False	False	False	False	False	False
batch4etoh-2_S22_GATGACTAGGTTGACG-1	True	False	False	False	False	False	False
batch4etoh-2_S22_GATGACTCAACTCGAT-1	False	False	False	False	True	False	False
batch4etoh-2_S22_GATGACTCAAGTGGCA-1	False	False	False	False	False	False	False
batch4etoh-2_S22_GATGACTCAATGCAGG-1	False	False	False	False	False	False	False
batch4etoh-2_S22_GATGACTCACAGCCAC-1	True	False	False	False	False	False	False
batch4etoh-2_S22_GATGACTCACCTGCAG-1	False	False	False	False	False	False	False
batch4etoh-2_S22_GATGACTCACTGCATA-1	False	False	False	False	False	False	False
batch4etoh-2_S22_GATGACTCAGCGACAA-1	True	False	False	False	False	False	False
batch4etoh-2_S22_GATGACTCATCGAGCC-1	False	True	False	False	False	True	False
batch4etoh-2_S22_GATGACTCATCGGATT-1	False	False	False	False	False	False	False
batch4etoh-2_S22_GATGACTGTATACCTG-1	False	False	True	False	False	False	False
batch4etoh-2_S22_GATGACTGTCCGCAGT-1	False	False	False	False	False	False	False
batch4etoh-2_S22_GATGACTGTCGACGCT-1	True	False	False	False	False	False	False
batch4etoh-2_S22_GATGACTGTGAAGCTG-1	False	False	False	False	True	False	True
batch4etoh-2_S22_GATGACTGTGATGTAA-1	False	False	False	False	False	False	False
batch4etoh-2_S22_GATGACTGTGCATCTA-1	False	False	False	False	False	False	False
batch4etoh-2_S22_GATGACTGTGTATTGC-1	False	True	False	False	False	False	False
batch4etoh-2_S22_GATGACTGTTACACAC-1	False	False	False	False	False	False	False
batch4etoh-2_S22_GATGACTGTTTACGAC-1	False	True	False	False	False	False	False
batch4etoh-2_S22_GATGACTTCATGGATC-1	False	False	False	False	False	False	False
batch4etoh-2_S22_GATGACTTCCTTCTGG-1	True	False	False	False	False	False	False
batch4etoh-2_S22_GATGACTTCTTACTGT-1	False	True	False	False	False	False	False
batch4etoh-2_S22_GATGAGGAGAATCCCT-1	False	True	False	False	False	False	False
batch4etoh-2_S22_GATGAGGAGCTGCCTG-1	False	True	False	False	False	False	False
batch4etoh-2_S22_GATGAGGAGTACCATC-1	False	False	False	False	False	False	False
batch4etoh-2_S22_GATGAGGCAACCTAAC-1	False	False	False	False	False	False	False
batch4etoh-2_S22_GATGAGGGTACCGGCT-1	False	False	False	False	True	False	False
batch4etoh-2_S22_GATGAGGGTGATGTAA-1	False	False	False	False	False	False	False
batch4etoh-2_S22_GATGAGGGTTCCACAA-1	False	False	False	False	False	False	False
batch4etoh-2_S22_GATGAGGGTTCCCACT-1	False	False	False	False	False	False	False
batch4etoh-2_S22_GATGAGGTCCATCACC-1	False	False	False	False	False	True	False
batch4etoh-2_S22_GATGAGGTCGTTACCC-1	False	False	False	False	False	False	False
batch4etoh-2_S22_GATGATCAGAAACTGT-1	True	False	False	False	False	False	False
batch4etoh-2_S22_GATGATCAGCCGATTT-1	False	True	False	False	False	True	False
batch4etoh-2_S22_GATGATCAGTCATCGT-1	False	True	False	False	False	True	False
batch4etoh-2_S22_GATGATCCAAAGAACT-1	False	True	False	False	False	False	False
batch4etoh-2_S22_GATGATCCAATGCTCA-1	False	False	False	False	False	False	False
batch4etoh-2_S22_GATGATCCAGCGTATT-1	False	False	True	False	False	False	False
batch4etoh-2_S22_GATGATCCAGGACTAG-1	False	True	False	False	False	True	False
batch4etoh-2_S22_GATGATCCAGGCCCTA-1	False	True	False	False	False	False	False
batch4etoh-2_S22_GATGATCCAGGCGAAT-1	False	False	False	False	True	False	False
batch4etoh-2_S22_GATGATCCATGCACTA-1	False	True	False	False	False	True	False
batch4etoh-2_S22_GATGATCGTGTGTTTG-1	False	False	False	False	False	False	False
batch4etoh-2_S22_GATGATCGTTAAGGAT-1	False	False	False	False	False	False	False
batch4etoh-2_S22_GATGATCTCAGGTGTT-1	False	True	False	False	False	False	False
batch4etoh-2_S22_GATGATCTCTATGCCC-1	True	True	True	True	True	True	True
batch4etoh-2_S22_GATGATCTCTTGGTCC-1	False	False	True	False	False	False	False
batch4etoh-2_S22_GATGCTAAGACAGCGT-1	False	True	False	False	False	True	False
batch4etoh-2_S22_GATGCTAAGCACTTTG-1	True	False	False	False	False	False	False
batch4etoh-2_S22_GATGCTAAGCAGTACG-1	False	False	False	False	True	False	False
batch4etoh-2_S22_GATGCTAAGCCTTCTC-1	False	False	False	False	False	False	False
batch4etoh-2_S22_GATGCTAAGGTGCTTT-1	False	False	False	False	False	False	False
batch4etoh-2_S22_GATGCTAAGTACGAGC-1	False	True	False	False	False	True	False
batch4etoh-2_S22_GATGCTAAGTCAGGGT-1	True	False	False	False	False	False	False
batch4etoh-2_S22_GATGCTACACAAATCC-1	False	False	False	False	False	False	False
batch4etoh-2_S22_GATGCTACACACCTTC-1	False	False	False	True	False	False	False
batch4etoh-2_S22_GATGCTACAGCCGTTG-1	False	False	False	False	False	False	False
batch4etoh-2_S22_GATGCTACAGTAGTTC-1	False	False	False	False	False	False	False
batch4etoh-2_S22_GATGCTACATCGCTGG-1	False	False	False	False	False	False	False
batch4etoh-2_S22_GATGCTACATCTGTTT-1	False	False	False	False	False	False	False
batch4etoh-2_S22_GATGCTAGTAGGATAT-1	False	False	True	False	False	False	False
batch4etoh-2_S22_GATGCTAGTAGTACGG-1	False	False	False	False	False	False	False
batch4etoh-2_S22_GATGCTAGTCACGCTG-1	True	False	False	False	False	False	False
batch4etoh-2_S22_GATGCTAGTCCATCTC-1	False	False	False	False	True	False	False
batch4etoh-2_S22_GATGCTAGTGGACCTC-1	False	False	True	False	False	False	False
batch4etoh-2_S22_GATGCTAGTGGCTGCT-1	False	False	False	True	True	False	False
batch4etoh-2_S22_GATGCTAGTTCATCTT-1	False	False	False	False	False	False	False
batch4etoh-2_S22_GATGCTAGTTGCGAAG-1	False	False	False	False	False	True	False
batch4etoh-2_S22_GATGCTATCATACGGT-1	False	False	False	False	False	False	False
batch4etoh-2_S22_GATGCTATCATTGCCC-1	False	False	True	False	False	False	False
batch4etoh-2_S22_GATGCTATCCAAGCCG-1	True	False	False	False	False	False	False
batch4etoh-2_S22_GATGCTATCCACAAGT-1	False	False	False	False	False	False	False
batch4etoh-2_S22_GATGCTATCCGTCAAA-1	False	False	False	False	False	False	False
batch4etoh-2_S22_GATGCTATCGCTTGAA-1	False	True	False	False	False	True	False
batch4etoh-2_S22_GATGCTATCTTACCAT-1	False	True	False	True	True	False	True
batch4etoh-2_S22_GATGCTATCTTTCCAA-1	False	False	False	False	False	False	False
batch4etoh-2_S22_GATGGAGAGAATACAC-1	False	False	False	False	False	False	False
batch4etoh-2_S22_GATGGAGAGCGCTTCG-1	False	False	False	False	False	False	False
batch4etoh-2_S22_GATGGAGAGGCGATAC-1	False	False	False	True	False	False	False
batch4etoh-2_S22_GATGGAGAGGGCCCTT-1	False	False	False	False	False	False	True
batch4etoh-2_S22_GATGGAGAGGTTCTAC-1	False	False	False	True	True	False	False
batch4etoh-2_S22_GATGGAGAGTGAGCCA-1	False	True	True	False	True	False	False
batch4etoh-2_S22_GATGGAGCAAGCCTGC-1	False	True	False	False	False	True	False
batch4etoh-2_S22_GATGGAGCACGTACTA-1	False	True	False	False	False	False	False
batch4etoh-2_S22_GATGGAGCAGAAACCG-1	False	False	False	False	False	True	False
batch4etoh-2_S22_GATGGAGCAGCGTTTA-1	True	False	False	False	False	False	False
batch4etoh-2_S22_GATGGAGCAGGGAATC-1	False	True	False	False	False	False	False
batch4etoh-2_S22_GATGGAGCATCGTGGC-1	True	True	True	True	True	True	True
batch4etoh-2_S22_GATGGAGCATTGTAGC-1	False	True	False	True	True	False	True
batch4etoh-2_S22_GATGGAGGTAGGAGTC-1	False	False	False	False	True	False	True
batch4etoh-2_S22_GATGGAGGTAGTTACC-1	False	False	False	False	True	False	False
batch4etoh-2_S22_GATGGAGGTCCCACGA-1	False	False	False	False	False	False	False
batch4etoh-2_S22_GATGGAGGTCCGAAGA-1	False	False	False	False	False	False	False
batch4etoh-2_S22_GATGGAGGTCGTCATA-1	False	False	False	False	False	False	False
batch4etoh-2_S22_GATGGAGGTCTTGAAC-1	True	False	False	False	False	False	False
batch4etoh-2_S22_GATGGAGGTGGAACCA-1	False	False	True	False	False	False	False
batch4etoh-2_S22_GATGGAGGTGTAAACA-1	False	True	False	False	False	False	False
batch4etoh-2_S22_GATGGAGGTTCGAAGG-1	True	False	False	False	False	False	False
batch4etoh-2_S22_GATGGAGGTTCGGACC-1	False	False	False	True	False	False	False
batch4etoh-2_S22_GATGGAGTCCAAACCA-1	False	False	True	False	False	False	False
batch4etoh-2_S22_GATGGAGTCCGCCTAT-1	False	False	False	False	False	False	False
batch4etoh-2_S22_GATGGAGTCCTACCGT-1	False	False	False	False	False	False	False
batch4etoh-2_S22_GATGGAGTCTCGAGTA-1	False	False	False	False	True	False	True
batch4etoh-2_S22_GATGGAGTCTCTATAC-1	False	False	False	True	False	False	False
batch4etoh-2_S22_GATGGAGTCTGAGAGG-1	False	True	False	False	False	False	False
batch4etoh-2_S22_GATGTTGAGAAACCAT-1	False	True	False	False	False	False	False
batch4etoh-2_S22_GATGTTGAGACTTCGT-1	False	False	True	False	False	False	False
batch4etoh-2_S22_GATGTTGAGCAGGGAG-1	False	True	False	False	False	False	False
batch4etoh-2_S22_GATGTTGAGCATAGGC-1	False	True	False	True	True	False	False
batch4etoh-2_S22_GATGTTGAGCTAGATA-1	False	False	False	False	True	False	False
batch4etoh-2_S22_GATGTTGAGCTCTATG-1	False	False	False	False	True	False	False
batch4etoh-2_S22_GATGTTGAGGATACCG-1	True	False	False	False	False	False	False
batch4etoh-2_S22_GATGTTGCAGCCGTCA-1	False	True	False	False	False	True	False
batch4etoh-2_S22_GATGTTGGTACCTTCC-1	False	False	False	False	True	False	False
batch4etoh-2_S22_GATGTTGGTAGAATAC-1	False	False	False	False	False	False	False
batch4etoh-2_S22_GATGTTGGTATCAGGG-1	False	False	False	False	True	False	True
batch4etoh-2_S22_GATGTTGGTTATTCCT-1	False	True	False	False	False	False	False
batch4etoh-2_S22_GATGTTGGTTGATGTC-1	True	True	True	True	True	True	True
batch4etoh-2_S22_GATGTTGTCGGCGATC-1	False	True	False	False	False	False	False
batch4etoh-2_S22_GATGTTGTCTAATTCC-1	False	True	False	False	False	False	False
batch4etoh-2_S22_GATGTTGTCTGCGAGC-1	True	False	False	False	False	False	False
batch4etoh-2_S22_GATTCGAAGATCACTC-1	False	True	False	False	False	True	False
batch4etoh-2_S22_GATTCGAAGGGAGGGT-1	False	False	False	False	False	False	False
batch4etoh-2_S22_GATTCGAAGGTAGACC-1	False	True	False	False	False	False	False
batch4etoh-2_S22_GATTCGAAGTACAACA-1	False	False	False	False	False	False	False
batch4etoh-2_S22_GATTCGACACCTGATA-1	False	True	False	False	False	True	False
batch4etoh-2_S22_GATTCGACAGTAGAGC-1	False	False	False	False	False	False	False
batch4etoh-2_S22_GATTCGACAGTGTATC-1	False	False	False	True	True	False	False
batch4etoh-2_S22_GATTCGACATCTGGGC-1	True	False	False	False	False	False	False
batch4etoh-2_S22_GATTCGAGTCACCCTT-1	False	False	True	False	False	False	False
batch4etoh-2_S22_GATTCGAGTCAGACTT-1	False	True	False	False	False	True	False
batch4etoh-2_S22_GATTCGAGTCTTCAAG-1	False	True	False	False	False	True	False
batch4etoh-2_S22_GATTCGAGTGCGCTCA-1	False	False	False	False	False	False	False
batch4etoh-2_S22_GATTCGATCCAAGCCG-1	False	False	True	False	False	False	False
batch4etoh-2_S22_GATTCGATCGCCAACG-1	False	True	False	False	False	False	False
batch4etoh-2_S22_GATTCGATCTCGACCT-1	False	False	False	False	False	False	False
batch4etoh-2_S22_GATTCTTAGCAACCAG-1	True	False	False	False	False	False	False
batch4etoh-2_S22_GATTCTTAGCTTACGT-1	False	False	False	True	True	False	False
batch4etoh-2_S22_GATTCTTAGGTTGTTC-1	True	False	False	False	False	False	False
batch4etoh-2_S22_GATTCTTAGTACTCGT-1	False	False	False	False	False	False	False
batch4etoh-2_S22_GATTCTTAGTAGCATA-1	False	True	False	False	False	True	False
batch4etoh-2_S22_GATTCTTAGTCACTAC-1	False	False	False	False	False	False	False
batch4etoh-2_S22_GATTCTTAGTTAACAG-1	False	False	False	True	True	False	False
batch4etoh-2_S22_GATTCTTAGTTGGCGA-1	False	True	False	False	False	True	False
batch4etoh-2_S22_GATTCTTCAACAGCTT-1	False	False	False	False	True	False	False
batch4etoh-2_S22_GATTCTTCAATCTAGC-1	True	False	False	False	False	False	False
batch4etoh-2_S22_GATTCTTCACACACTA-1	False	False	True	False	False	False	False
batch4etoh-2_S22_GATTCTTCACATCATG-1	False	True	False	False	False	True	False
batch4etoh-2_S22_GATTCTTCACTGTCGG-1	False	False	False	True	False	False	False
batch4etoh-2_S22_GATTCTTCAGAATCGG-1	False	False	False	False	False	False	False
batch4etoh-2_S22_GATTCTTCAGTCAACT-1	False	False	False	False	False	False	False
batch4etoh-2_S22_GATTCTTGTAGCTCGC-1	False	True	False	True	True	False	True
batch4etoh-2_S22_GATTCTTGTATTTCGG-1	False	False	False	False	True	False	True
batch4etoh-2_S22_GATTCTTGTCGTTCAA-1	False	False	False	False	False	False	False
batch4etoh-2_S22_GATTCTTGTCTCTCCA-1	False	False	False	False	False	False	False
batch4etoh-2_S22_GATTCTTGTGCCCTTT-1	True	False	False	False	False	False	False
batch4etoh-2_S22_GATTCTTTCACCTTAT-1	False	False	False	False	False	False	False
batch4etoh-2_S22_GATTCTTTCAGTCATG-1	False	False	False	False	True	False	False
batch4etoh-2_S22_GATTCTTTCCGCAACG-1	False	True	False	True	True	False	True
batch4etoh-2_S22_GATTCTTTCGCACGGT-1	False	False	False	False	False	False	False
batch4etoh-2_S22_GATTCTTTCGCTAGCG-1	False	True	False	False	False	True	False
batch4etoh-2_S22_GATTCTTTCGCTCTAC-1	False	True	False	True	True	False	True
batch4etoh-2_S22_GATTCTTTCTCTGAGA-1	False	False	False	False	False	False	False
batch4etoh-2_S22_GATTCTTTCTGTCGCT-1	False	False	False	False	False	False	False
batch4etoh-2_S22_GATTCTTTCTTGAGCA-1	False	False	False	False	False	False	False
batch4etoh-2_S22_GATTGGTAGCCGCACT-1	False	True	False	False	False	True	False
batch4etoh-2_S22_GATTGGTAGCCTATTG-1	False	False	False	False	False	False	False
batch4etoh-2_S22_GATTGGTAGGATCACG-1	True	False	False	False	False	False	False
batch4etoh-2_S22_GATTGGTAGGTTGGTG-1	False	False	False	False	False	False	False
batch4etoh-2_S22_GATTGGTAGTGTACCT-1	False	False	True	False	False	False	False
batch4etoh-2_S22_GATTGGTAGTTTCGAC-1	False	False	False	False	False	False	False
batch4etoh-2_S22_GATTGGTCAAACGTGG-1	False	True	False	False	False	True	False
batch4etoh-2_S22_GATTGGTCAATAACCC-1	False	True	False	False	False	False	False
batch4etoh-2_S22_GATTGGTCACAACGCC-1	False	False	False	True	True	False	False
batch4etoh-2_S22_GATTGGTCACCAGCTG-1	False	False	True	False	False	False	False
batch4etoh-2_S22_GATTGGTCACCTGATA-1	False	False	False	False	False	False	False
batch4etoh-2_S22_GATTGGTCACTAGGTT-1	False	False	False	False	False	False	False
batch4etoh-2_S22_GATTGGTCAGCTACCG-1	False	True	False	False	False	False	False
batch4etoh-2_S22_GATTGGTGTAGTTAGA-1	False	False	False	False	False	False	False
batch4etoh-2_S22_GATTGGTGTCGCTTGG-1	True	False	False	False	False	False	False
batch4etoh-2_S22_GATTGGTGTCTTCAAG-1	False	False	False	False	True	False	False
batch4etoh-2_S22_GATTGGTGTGATACAA-1	False	False	False	False	True	False	True
batch4etoh-2_S22_GATTGGTGTGCCGTAC-1	False	False	False	False	False	False	False
batch4etoh-2_S22_GATTGGTGTGTCATTG-1	False	False	False	False	False	True	False
batch4etoh-2_S22_GATTGGTGTGTCCGTG-1	True	False	False	False	False	False	False
batch4etoh-2_S22_GATTGGTGTTCTCTCG-1	False	False	False	False	True	False	False
batch4etoh-2_S22_GATTGGTTCCTTCTTC-1	False	False	False	True	True	False	False
batch4etoh-2_S22_GATTGGTTCGACATCA-1	False	False	False	False	False	False	False
batch4etoh-2_S22_GATTGGTTCGATACAC-1	False	False	False	False	False	False	False
batch4etoh-2_S22_GATTGGTTCGCCACTT-1	False	False	False	False	False	False	False
batch4etoh-2_S22_GATTGGTTCGGCTGGT-1	False	False	False	False	True	False	False
batch4etoh-2_S22_GATTGGTTCGGTCACG-1	False	False	False	False	False	False	False
batch4etoh-2_S22_GATTGGTTCGTGCGAC-1	False	True	False	False	False	True	False
batch4etoh-2_S22_GATTGGTTCTTTGGAG-1	False	False	False	False	False	False	False
batch4etoh-2_S22_GATTTCTAGGGCAATC-1	False	False	False	False	True	False	True
batch4etoh-2_S22_GATTTCTAGTAAACTG-1	False	True	False	False	False	True	False
batch4etoh-2_S22_GATTTCTAGTAAGGGA-1	True	False	False	False	False	False	False
batch4etoh-2_S22_GATTTCTAGTCCGTCG-1	False	False	False	False	True	False	False
batch4etoh-2_S22_GATTTCTCAAATCAGA-1	False	False	False	False	False	False	False
batch4etoh-2_S22_GATTTCTCAAGACCGA-1	False	False	False	False	False	False	False
batch4etoh-2_S22_GATTTCTCAATCTAGC-1	False	False	False	False	False	False	False
batch4etoh-2_S22_GATTTCTCACGATAGG-1	False	False	False	False	False	False	False
batch4etoh-2_S22_GATTTCTCAGCGACAA-1	False	False	False	False	False	False	False
batch4etoh-2_S22_GATTTCTCATAACGGG-1	False	False	True	False	False	False	False
batch4etoh-2_S22_GATTTCTCATCCGGCA-1	False	False	False	False	False	True	False
batch4etoh-2_S22_GATTTCTGTACTCGCG-1	False	True	False	False	False	False	False
batch4etoh-2_S22_GATTTCTGTAGAGCTG-1	False	False	False	False	False	False	True
batch4etoh-2_S22_GATTTCTGTAGGACCA-1	False	False	False	False	True	False	False
batch4etoh-2_S22_GATTTCTGTCGTCTCT-1	False	False	False	False	False	False	False
batch4etoh-2_S22_GATTTCTGTTACACAC-1	False	False	False	False	True	False	False
batch4etoh-2_S22_GATTTCTTCTACCACC-1	False	False	False	True	True	False	False
batch4etoh-2_S22_GATTTCTTCTGTAAGC-1	False	False	False	False	False	False	False
batch4etoh-2_S22_GCAACATAGCAGCCTC-1	False	False	False	True	False	False	False
batch4etoh-2_S22_GCAACATAGGCTTAGG-1	False	False	False	False	True	False	False
batch4etoh-2_S22_GCAACATCAATAGTCC-1	False	False	False	False	False	False	False
batch4etoh-2_S22_GCAACATCACACTGGC-1	False	False	False	False	False	False	False
batch4etoh-2_S22_GCAACATCACGCAGTC-1	False	False	False	False	False	False	False
batch4etoh-2_S22_GCAACATCACTCCCTA-1	False	False	False	False	False	False	False
batch4etoh-2_S22_GCAACATCATATAGCC-1	False	False	False	False	False	False	False
batch4etoh-2_S22_GCAACATCATGACTCA-1	True	True	True	True	True	True	True
batch4etoh-2_S22_GCAACATCATGAGTAA-1	False	False	False	False	True	False	False
batch4etoh-2_S22_GCAACATCATGATGCT-1	False	False	False	False	False	False	False
batch4etoh-2_S22_GCAACATCATGGAAGC-1	False	False	False	False	False	False	False
batch4etoh-2_S22_GCAACATGTATACCCA-1	False	False	False	False	False	False	False
batch4etoh-2_S22_GCAACATGTATCGAGG-1	False	True	False	True	True	False	True
batch4etoh-2_S22_GCAACATGTGCCTGAC-1	False	False	False	False	False	False	False
batch4etoh-2_S22_GCAACATGTTACGTAC-1	False	False	False	False	True	False	False
batch4etoh-2_S22_GCAACATGTTTCCCAC-1	False	False	False	False	True	False	True
batch4etoh-2_S22_GCAACATTCAAGTGGG-1	True	True	True	True	True	True	True
batch4etoh-2_S22_GCAACATTCATCAGTG-1	False	False	False	False	False	False	False
batch4etoh-2_S22_GCAACATTCCAGGACC-1	True	False	False	False	False	False	False
batch4etoh-2_S22_GCAACATTCCGTTTCG-1	False	False	False	False	True	False	False
batch4etoh-2_S22_GCAACATTCGTCTAAG-1	False	True	False	False	False	True	False
batch4etoh-2_S22_GCAACATTCTGGCCGA-1	False	False	False	True	True	False	False
batch4etoh-2_S22_GCAACCGAGAAGCGAA-1	False	False	False	False	False	False	False
batch4etoh-2_S22_GCAACCGAGACCAGCA-1	False	False	False	False	False	False	False
batch4etoh-2_S22_GCAACCGAGACTGGGT-1	False	False	False	False	False	False	False
batch4etoh-2_S22_GCAACCGAGGCCATAG-1	False	True	False	True	True	False	True
batch4etoh-2_S22_GCAACCGAGGTAACTA-1	False	True	False	False	False	True	False
batch4etoh-2_S22_GCAACCGCAAACGAGC-1	False	True	False	False	False	True	False
batch4etoh-2_S22_GCAACCGCAAATACAG-1	False	False	False	False	False	False	False
batch4etoh-2_S22_GCAACCGCAATGAGCG-1	True	True	True	True	True	True	True
batch4etoh-2_S22_GCAACCGCAGACCTAT-1	False	False	False	False	True	False	False
batch4etoh-2_S22_GCAACCGCAGGAGACT-1	False	False	False	False	False	False	False
batch4etoh-2_S22_GCAACCGCAGTCGGAA-1	False	False	False	False	False	True	False
batch4etoh-2_S22_GCAACCGGTACTAAGA-1	False	True	False	False	False	True	False
batch4etoh-2_S22_GCAACCGGTAGTGTGG-1	False	False	False	False	False	False	False
batch4etoh-2_S22_GCAACCGGTATAATGG-1	False	False	False	False	False	False	False
batch4etoh-2_S22_GCAACCGGTCACCGAC-1	False	False	False	False	True	False	False
batch4etoh-2_S22_GCAACCGGTCATAACC-1	False	False	False	True	True	False	False
batch4etoh-2_S22_GCAACCGGTCGATGCC-1	False	True	False	True	True	False	True
batch4etoh-2_S22_GCAACCGGTCTAACTG-1	False	True	False	False	False	False	False
batch4etoh-2_S22_GCAACCGGTCTGTGAT-1	True	False	False	False	False	False	False
batch4etoh-2_S22_GCAACCGGTGATTCAC-1	False	False	False	False	False	False	False
batch4etoh-2_S22_GCAACCGGTTTAAGGA-1	False	False	False	False	False	False	False
batch4etoh-2_S22_GCAACCGTCAAAGGTA-1	False	False	False	False	False	False	False
batch4etoh-2_S22_GCAACCGTCACTTTGT-1	True	False	False	False	False	False	False
batch4etoh-2_S22_GCAACCGTCCGGTTCT-1	False	False	False	False	False	False	False
batch4etoh-2_S22_GCACATAAGCGACAGT-1	False	False	False	False	False	False	False
batch4etoh-2_S22_GCACATACAACGGGTA-1	False	False	False	False	True	False	True
batch4etoh-2_S22_GCACATACAAGCCATT-1	False	False	False	False	False	False	False
batch4etoh-2_S22_GCACATACACCCTAAA-1	False	False	False	False	False	True	False
batch4etoh-2_S22_GCACATACAGCTCCTT-1	False	False	False	False	False	False	False
batch4etoh-2_S22_GCACATACAGTCAGAG-1	False	False	False	False	True	False	False
batch4etoh-2_S22_GCACATACATGCTGCG-1	False	True	False	True	True	False	True
batch4etoh-2_S22_GCACATAGTACTCGAT-1	True	False	False	False	False	False	False
batch4etoh-2_S22_GCACATAGTGAATGTA-1	False	False	False	False	True	False	False
batch4etoh-2_S22_GCACATAGTTCCGCGA-1	False	False	False	False	False	False	False
batch4etoh-2_S22_GCACATAGTTCGTACA-1	False	False	False	False	False	True	False
batch4etoh-2_S22_GCACATATCAGGACGA-1	False	True	False	False	False	False	False
batch4etoh-2_S22_GCACATATCCGAGAAG-1	False	True	False	False	False	True	False
batch4etoh-2_S22_GCACATATCCGCGAGT-1	True	False	False	False	False	False	False
batch4etoh-2_S22_GCACATATCCTCGATC-1	False	True	False	False	False	False	False
batch4etoh-2_S22_GCACATATCTATGTGG-1	False	True	False	False	False	True	False
batch4etoh-2_S22_GCACATATCTGGGAGA-1	False	True	False	False	False	True	False
batch4etoh-2_S22_GCACGGTAGCTGTTCA-1	False	False	False	False	False	False	False
batch4etoh-2_S22_GCACGGTAGGAGATAG-1	False	False	False	False	False	False	False
batch4etoh-2_S22_GCACGGTAGTAGAATC-1	False	False	True	False	False	False	False
batch4etoh-2_S22_GCACGGTAGTGGATAT-1	False	True	False	False	False	True	False
batch4etoh-2_S22_GCACGGTCAAATGGCG-1	False	False	False	False	False	False	False
batch4etoh-2_S22_GCACGGTCAACGGCTC-1	False	True	False	True	True	False	True
batch4etoh-2_S22_GCACGGTCAACTCATG-1	False	False	False	False	False	False	False
batch4etoh-2_S22_GCACGGTCAAGAAATC-1	True	False	False	False	False	False	False
batch4etoh-2_S22_GCACGGTCAATGCTCA-1	False	False	False	True	True	False	False
batch4etoh-2_S22_GCACGGTCACAGCTGC-1	False	True	False	True	True	False	False
batch4etoh-2_S22_GCACGGTCACGCTATA-1	False	True	False	False	False	False	False
batch4etoh-2_S22_GCACGGTCAGGCTATT-1	False	True	False	True	True	False	True
batch4etoh-2_S22_GCACGGTGTAGCTAAA-1	False	False	False	False	True	False	False
batch4etoh-2_S22_GCACGGTGTATCGCGC-1	False	False	False	False	False	False	False
batch4etoh-2_S22_GCACGGTGTCCTCCTA-1	False	False	False	False	False	False	False
batch4etoh-2_S22_GCACGGTGTGACCGTC-1	False	False	False	False	False	False	False
batch4etoh-2_S22_GCACGGTGTTTAGTCG-1	False	False	False	False	True	False	False
batch4etoh-2_S22_GCACGGTTCTCAACCC-1	True	False	False	False	False	False	False
batch4etoh-2_S22_GCACGGTTCTGGTGGC-1	False	False	False	False	True	False	False
batch4etoh-2_S22_GCACGTGAGATAGTGT-1	False	False	False	False	False	False	False
batch4etoh-2_S22_GCACGTGAGATGAAGG-1	False	False	False	False	True	False	False
batch4etoh-2_S22_GCACGTGAGGTATTGA-1	False	False	True	False	False	False	False
batch4etoh-2_S22_GCACGTGCAAACGGCA-1	False	False	False	False	False	False	False
batch4etoh-2_S22_GCACGTGCAAAGAACT-1	False	True	False	False	False	True	False
batch4etoh-2_S22_GCACGTGCAAGCGATG-1	True	True	True	True	True	True	True
batch4etoh-2_S22_GCACGTGCAAGGCTTT-1	False	False	False	False	False	False	False
batch4etoh-2_S22_GCACGTGCAATAGAGT-1	True	False	False	False	False	False	False
batch4etoh-2_S22_GCACGTGCACCTAAAC-1	False	False	False	False	False	False	False
batch4etoh-2_S22_GCACGTGCAGAGTAAT-1	False	False	False	False	False	False	False
batch4etoh-2_S22_GCACGTGGTAACGTTC-1	False	False	False	False	True	False	False
batch4etoh-2_S22_GCACGTGGTATCTTCT-1	False	False	True	False	False	False	False
batch4etoh-2_S22_GCACGTGGTCCGGTGT-1	True	False	False	False	False	False	False
batch4etoh-2_S22_GCACGTGGTCCTGTTC-1	False	False	False	False	True	False	False
batch4etoh-2_S22_GCACGTGGTCGAAGCA-1	False	False	False	False	True	False	False
batch4etoh-2_S22_GCACGTGGTCTGTCCT-1	False	False	False	False	True	False	False
batch4etoh-2_S22_GCACGTGGTGAACGGT-1	False	True	False	False	False	False	False
batch4etoh-2_S22_GCACGTGGTTCGCGTG-1	False	False	False	True	False	False	False
batch4etoh-2_S22_GCACGTGTCACACGAT-1	False	False	False	False	False	False	False
batch4etoh-2_S22_GCACGTGTCCCTGGTT-1	False	False	False	False	False	False	False
batch4etoh-2_S22_GCACGTGTCGCGATCG-1	True	True	True	True	True	True	True
batch4etoh-2_S22_GCACGTGTCTGCGTCT-1	True	True	True	True	True	True	True
batch4etoh-2_S22_GCACTAAAGACCATTC-1	False	False	False	True	True	False	False
batch4etoh-2_S22_GCACTAAAGCTCGACC-1	False	False	False	False	True	False	False
batch4etoh-2_S22_GCACTAAAGGCCCGTT-1	False	False	False	False	False	False	False
batch4etoh-2_S22_GCACTAAAGGCCTGAA-1	False	False	False	False	False	False	False
batch4etoh-2_S22_GCACTAAAGTGAGTTA-1	False	False	False	False	False	False	False
batch4etoh-2_S22_GCACTAACAACCGACC-1	True	False	False	False	False	False	False
batch4etoh-2_S22_GCACTAACAAGTAGTA-1	False	False	False	False	False	True	False
batch4etoh-2_S22_GCACTAACAGATGCGA-1	False	True	False	False	False	False	False
batch4etoh-2_S22_GCACTAACAGGACTTT-1	True	False	False	False	False	False	False
batch4etoh-2_S22_GCACTAACAGGCCTGT-1	False	False	False	True	False	False	False
batch4etoh-2_S22_GCACTAACAGTGTGGA-1	False	True	False	False	False	False	False
batch4etoh-2_S22_GCACTAACATGAAAGT-1	True	False	False	False	False	False	False
batch4etoh-2_S22_GCACTAATCCAAGAGG-1	False	False	False	False	False	False	False
batch4etoh-2_S22_GCACTAATCCTTATGT-1	False	False	False	False	False	False	False
batch4etoh-2_S22_GCACTAATCGACGATT-1	False	False	False	False	False	True	False
batch4etoh-2_S22_GCACTAATCGAGAGAC-1	False	True	False	True	True	False	True
batch4etoh-2_S22_GCACTAATCTCTTGCG-1	False	False	False	False	True	False	False
batch4etoh-2_S22_GCAGCCAAGAACTCCT-1	False	False	False	False	False	False	False
batch4etoh-2_S22_GCAGCCAAGATGACAT-1	False	False	False	False	False	False	False
batch4etoh-2_S22_GCAGCCAAGCATCCCG-1	False	False	False	False	False	False	False
batch4etoh-2_S22_GCAGCCAAGCCAAGGT-1	False	True	False	False	False	False	False
batch4etoh-2_S22_GCAGCCAAGGAGCTGT-1	False	False	False	False	True	False	True
batch4etoh-2_S22_GCAGCCAAGGCCCAAA-1	False	True	False	False	False	True	False
batch4etoh-2_S22_GCAGCCAAGTCAGCCC-1	False	False	False	False	False	False	False
batch4etoh-2_S22_GCAGCCAAGTCGCTAT-1	False	True	False	True	True	False	False
batch4etoh-2_S22_GCAGCCAAGTGGTTAA-1	False	False	False	False	False	False	False
batch4etoh-2_S22_GCAGCCACAAGACTGG-1	True	False	False	False	False	False	False
batch4etoh-2_S22_GCAGCCACACAGCTGC-1	False	False	False	False	True	False	True
batch4etoh-2_S22_GCAGCCACACGAAGAC-1	False	False	False	False	True	False	False
batch4etoh-2_S22_GCAGCCACACTGGATT-1	False	False	False	False	False	False	False
batch4etoh-2_S22_GCAGCCAGTACCTAAC-1	False	True	False	False	False	False	False
batch4etoh-2_S22_GCAGCCAGTAGACGGT-1	False	False	False	False	False	False	False
batch4etoh-2_S22_GCAGCCAGTAGCTTGT-1	False	False	False	False	True	False	False
batch4etoh-2_S22_GCAGCCAGTCAGACTT-1	False	False	False	False	False	False	False
batch4etoh-2_S22_GCAGCCAGTCCAATCA-1	False	False	True	False	False	False	False
batch4etoh-2_S22_GCAGCCAGTCTTTCTA-1	False	True	False	False	False	False	False
batch4etoh-2_S22_GCAGCCAGTTACGGAG-1	False	True	False	False	False	False	False
batch4etoh-2_S22_GCAGCCATCATGCTAG-1	False	False	False	False	False	False	False
batch4etoh-2_S22_GCAGCCATCCTACAAG-1	False	True	False	False	False	True	False
batch4etoh-2_S22_GCAGCCATCGCTACAA-1	True	False	False	False	False	False	False
batch4etoh-2_S22_GCAGCCATCGTCGGGT-1	False	False	False	True	True	False	False
batch4etoh-2_S22_GCAGCCATCTCCGCAT-1	False	False	False	False	False	False	False
batch4etoh-2_S22_GCAGCTGAGCCATATC-1	True	False	False	False	False	False	False
batch4etoh-2_S22_GCAGCTGAGGCTCCCA-1	False	False	False	False	True	False	False
batch4etoh-2_S22_GCAGCTGAGGTCGTGA-1	False	True	False	True	True	False	True
batch4etoh-2_S22_GCAGCTGCACGTTGGC-1	False	True	False	True	True	False	True
batch4etoh-2_S22_GCAGCTGCACTGCATA-1	True	False	False	False	False	False	False
batch4etoh-2_S22_GCAGCTGCAGACGCTC-1	False	False	False	False	True	False	False
batch4etoh-2_S22_GCAGCTGCATGCCGCA-1	False	True	False	False	False	True	False
batch4etoh-2_S22_GCAGCTGGTACAAACA-1	False	False	False	False	False	False	False
batch4etoh-2_S22_GCAGCTGGTATCTCTT-1	True	False	False	False	False	False	False
batch4etoh-2_S22_GCAGCTGGTCGTTATG-1	False	True	False	False	False	True	False
batch4etoh-2_S22_GCAGCTGGTCTGTAGT-1	False	False	True	False	False	False	False
batch4etoh-2_S22_GCAGCTGGTCTTAGTG-1	False	False	False	False	False	False	False
batch4etoh-2_S22_GCAGCTGGTGAGATAT-1	False	False	False	False	False	False	False
batch4etoh-2_S22_GCAGCTGGTGCTGATT-1	True	False	False	False	False	False	False
batch4etoh-2_S22_GCAGCTGTCAACTACG-1	False	False	False	False	False	False	False
batch4etoh-2_S22_GCAGCTGTCCTACAAG-1	True	True	True	True	True	True	True
batch4etoh-2_S22_GCAGCTGTCCTCTGCA-1	False	False	False	False	False	False	False
batch4etoh-2_S22_GCAGCTGTCGTCGATA-1	False	False	False	False	False	False	False
batch4etoh-2_S22_GCAGCTGTCTACTTCA-1	False	False	False	False	False	False	False
batch4etoh-2_S22_GCAGCTGTCTTCCGTG-1	False	True	False	True	True	False	True
batch4etoh-2_S22_GCAGGCTAGAACAAGG-1	False	False	False	False	True	False	False
batch4etoh-2_S22_GCAGGCTAGACGGAAA-1	False	False	False	True	True	False	False
batch4etoh-2_S22_GCAGGCTAGAGCTTTC-1	False	True	False	True	True	False	True
batch4etoh-2_S22_GCAGGCTAGCAGCCTC-1	False	False	False	False	False	False	False
batch4etoh-2_S22_GCAGGCTAGCCAAGTG-1	False	True	False	False	False	True	False
batch4etoh-2_S22_GCAGGCTAGGCATTTC-1	True	True	True	True	True	True	True
batch4etoh-2_S22_GCAGGCTCAATTCGTG-1	False	False	False	False	False	False	False
batch4etoh-2_S22_GCAGGCTCACCGTGAC-1	True	True	True	True	True	True	True
batch4etoh-2_S22_GCAGGCTCACGTTGGC-1	True	False	False	False	False	False	False
batch4etoh-2_S22_GCAGGCTCACTGCTTC-1	False	False	False	True	True	False	False
batch4etoh-2_S22_GCAGGCTCAGTCAGAG-1	False	False	False	False	False	False	False
batch4etoh-2_S22_GCAGGCTCATTGCCGG-1	False	False	False	False	False	False	False
batch4etoh-2_S22_GCAGGCTGTCAAAGAT-1	False	False	False	False	False	False	False
batch4etoh-2_S22_GCAGGCTGTGCATACT-1	False	False	False	True	False	False	False
batch4etoh-2_S22_GCAGGCTTCAAGAAAC-1	False	False	True	False	False	False	False
batch4etoh-2_S22_GCAGGCTTCAAGAGTA-1	False	True	False	False	False	False	False
batch4etoh-2_S22_GCAGGCTTCAAGCTGT-1	True	False	False	False	False	False	False
batch4etoh-2_S22_GCAGGCTTCCCAATAG-1	False	False	False	False	True	False	True
batch4etoh-2_S22_GCAGGCTTCGCCGTGA-1	False	False	False	False	False	False	False
batch4etoh-2_S22_GCAGGCTTCGGAGCAA-1	False	True	False	True	True	False	True
batch4etoh-2_S22_GCAGGCTTCGGCGATC-1	True	True	True	True	True	False	True
batch4etoh-2_S22_GCAGGCTTCGTAGTCA-1	True	False	False	False	False	False	False
batch4etoh-2_S22_GCAGGCTTCGTTACCC-1	False	False	True	False	False	False	False
batch4etoh-2_S22_GCAGTTAAGAGAGAAC-1	False	False	False	False	False	False	False
batch4etoh-2_S22_GCAGTTAAGAGTCGAC-1	False	True	False	False	False	True	False
batch4etoh-2_S22_GCAGTTAAGCAGGCTA-1	False	True	False	False	False	False	False
batch4etoh-2_S22_GCAGTTAAGCGCCGTT-1	False	False	False	False	False	False	False
batch4etoh-2_S22_GCAGTTAAGCTTAAGA-1	False	True	False	True	True	False	False
batch4etoh-2_S22_GCAGTTAAGTAGTCTC-1	False	False	False	False	False	False	False
batch4etoh-2_S22_GCAGTTACAAGCGGAT-1	False	True	False	False	False	True	False
batch4etoh-2_S22_GCAGTTACACGTTGGC-1	False	True	False	True	True	False	False
batch4etoh-2_S22_GCAGTTACAGATACCT-1	True	False	False	False	False	False	False
batch4etoh-2_S22_GCAGTTACATTGTCGA-1	True	False	False	False	False	False	False
batch4etoh-2_S22_GCAGTTAGTACCCGCA-1	False	True	False	True	True	False	True
batch4etoh-2_S22_GCAGTTAGTCTACAGT-1	False	True	False	False	False	False	False
batch4etoh-2_S22_GCAGTTAGTCTCACAA-1	False	True	False	True	True	False	True
batch4etoh-2_S22_GCAGTTAGTGGACCTC-1	True	True	True	True	True	True	True
batch4etoh-2_S22_GCAGTTAGTTCCTAAG-1	False	True	False	False	False	False	False
batch4etoh-2_S22_GCAGTTAGTTGCATAC-1	False	False	False	True	True	False	False
batch4etoh-2_S22_GCAGTTATCATCTATC-1	False	True	False	False	False	True	False
batch4etoh-2_S22_GCAGTTATCATGAAAG-1	True	False	False	False	False	False	False
batch4etoh-2_S22_GCATCGGAGACCAGAC-1	False	False	False	False	False	True	False
batch4etoh-2_S22_GCATCGGAGCTGCCAC-1	False	True	False	False	False	False	False
batch4etoh-2_S22_GCATCGGAGTATGACA-1	False	False	False	False	False	False	False
batch4etoh-2_S22_GCATCGGCAAAGACGC-1	False	True	False	False	False	False	False
batch4etoh-2_S22_GCATCGGCAACCTAAC-1	False	False	False	False	False	False	False
batch4etoh-2_S22_GCATCGGCACAGTGAG-1	False	False	False	False	True	False	True
batch4etoh-2_S22_GCATCGGCACGCGGTT-1	False	False	False	False	False	False	False
batch4etoh-2_S22_GCATCGGCAGAGTGAC-1	False	False	True	False	False	False	False
batch4etoh-2_S22_GCATCGGCAGATCCAT-1	True	False	False	False	False	False	False
batch4etoh-2_S22_GCATCGGCAGCTTTCC-1	False	False	False	False	False	True	False
batch4etoh-2_S22_GCATCGGCATCTGTTT-1	False	False	False	False	False	False	False
batch4etoh-2_S22_GCATCGGCATGTTCGA-1	False	True	False	False	False	True	False
batch4etoh-2_S22_GCATCGGGTACCTGTA-1	False	True	False	False	False	False	False
batch4etoh-2_S22_GCATCGGGTCGCAACC-1	False	False	False	False	True	False	True
batch4etoh-2_S22_GCATCGGGTCGTATTG-1	False	False	False	False	False	False	False
batch4etoh-2_S22_GCATCGGGTGTCTCCT-1	False	False	False	False	False	False	False
batch4etoh-2_S22_GCATCGGTCCCGTGAG-1	False	False	False	False	False	False	False
batch4etoh-2_S22_GCATCGGTCCTAGCCT-1	False	False	False	False	False	True	False
batch4etoh-2_S22_GCATCGGTCCTGTTAT-1	False	False	False	True	False	False	False
batch4etoh-2_S22_GCATCGGTCGCACTCT-1	False	True	False	False	False	True	False
batch4etoh-2_S22_GCATCGGTCGTCCATC-1	False	False	False	False	True	False	False
batch4etoh-2_S22_GCATCGGTCGTGGGTC-1	False	False	False	False	True	False	False
batch4etoh-2_S22_GCATCGGTCTCTGCTG-1	False	False	False	False	True	False	True
batch4etoh-2_S22_GCATCGGTCTTGCAAG-1	True	False	False	False	False	False	False
batch4etoh-2_S22_GCATCTCAGCATCAGG-1	True	False	False	False	False	False	False
batch4etoh-2_S22_GCATCTCAGCATTGTC-1	True	True	True	True	True	True	True
batch4etoh-2_S22_GCATCTCAGCGTTAGG-1	False	False	False	False	False	False	False
batch4etoh-2_S22_GCATCTCAGGTGCTGA-1	False	True	False	True	True	False	False
batch4etoh-2_S22_GCATCTCCAAGATGGC-1	False	True	False	False	False	True	False
batch4etoh-2_S22_GCATCTCCAATCACGT-1	False	False	False	False	False	False	False
batch4etoh-2_S22_GCATCTCCAATTGCTG-1	True	False	False	False	False	False	False
batch4etoh-2_S22_GCATCTCCAGGCGTTC-1	False	False	False	False	True	False	True
batch4etoh-2_S22_GCATCTCCAGTAGAAT-1	False	False	False	False	False	False	False
batch4etoh-2_S22_GCATCTCCAGTGTATC-1	False	False	False	False	False	False	False
batch4etoh-2_S22_GCATCTCCATTACGGT-1	False	True	False	False	False	False	False
batch4etoh-2_S22_GCATCTCCATTGAAGA-1	False	True	False	True	True	False	True
batch4etoh-2_S22_GCATCTCCATTGACCA-1	False	False	False	True	True	False	False
batch4etoh-2_S22_GCATCTCGTCGAGATG-1	False	True	False	False	False	False	False
batch4etoh-2_S22_GCATCTCGTCTGTGTA-1	False	False	False	False	False	False	False
batch4etoh-2_S22_GCATCTCGTGAGGCAT-1	False	False	False	True	True	False	False
batch4etoh-2_S22_GCATCTCTCACTGCTC-1	False	True	False	False	False	False	False
batch4etoh-2_S22_GCATCTCTCATCGACA-1	False	True	False	False	False	True	False
batch4etoh-2_S22_GCATCTCTCCTTGAAG-1	True	True	True	True	True	True	True
batch4etoh-2_S22_GCATCTCTCTAGCATG-1	False	True	False	False	False	True	False
batch4etoh-2_S22_GCATGATAGCAGCCTC-1	False	False	False	False	False	False	False
batch4etoh-2_S22_GCATGATAGCGCCGTT-1	False	True	False	True	True	False	True
batch4etoh-2_S22_GCATGATAGGCAATGC-1	True	False	False	False	False	False	False
batch4etoh-2_S22_GCATGATAGTCGCGAA-1	False	True	False	False	False	False	False
batch4etoh-2_S22_GCATGATCAACGCCCA-1	False	False	False	False	False	False	False
batch4etoh-2_S22_GCATGATCAGACCATT-1	False	False	False	False	False	False	False
batch4etoh-2_S22_GCATGATCAGTTTCGA-1	False	False	True	False	False	False	False
batch4etoh-2_S22_GCATGATGTCGAAACG-1	False	True	False	True	True	False	False
batch4etoh-2_S22_GCATGATGTCTCAGGC-1	False	False	False	False	False	False	False
batch4etoh-2_S22_GCATGATGTGAGTCAG-1	False	False	False	False	False	False	False
batch4etoh-2_S22_GCATGATGTGCGGATA-1	True	False	False	False	False	False	False
batch4etoh-2_S22_GCATGATGTGGTATGG-1	False	False	False	False	True	False	True
batch4etoh-2_S22_GCATGATGTTATTCTC-1	False	True	False	False	False	False	False
batch4etoh-2_S22_GCATGATGTTTGATCG-1	True	False	False	False	False	False	False
batch4etoh-2_S22_GCATGATTCAACACGT-1	False	False	False	False	False	False	False
batch4etoh-2_S22_GCATGATTCACACCCT-1	False	False	False	True	False	False	False
batch4etoh-2_S22_GCATGATTCCGTTGAA-1	True	False	False	False	False	False	False
batch4etoh-2_S22_GCATGATTCTGTCTCG-1	False	False	False	False	True	False	False
batch4etoh-2_S22_GCATGATTCTTGGTCC-1	False	True	False	True	True	False	True
batch4etoh-2_S22_GCATTAGAGCCTGAGA-1	False	False	False	False	False	False	False
batch4etoh-2_S22_GCATTAGAGCGGGTTA-1	False	True	False	False	False	True	False
batch4etoh-2_S22_GCATTAGAGTAGAGTT-1	False	False	True	False	False	False	False
batch4etoh-2_S22_GCATTAGCAAGAAATC-1	False	False	True	False	False	False	False
batch4etoh-2_S22_GCATTAGCACAAGGTG-1	False	True	False	True	True	False	True
batch4etoh-2_S22_GCATTAGCACCATATG-1	False	True	False	True	True	False	False
batch4etoh-2_S22_GCATTAGCAGATTAAG-1	False	False	False	False	False	False	False
batch4etoh-2_S22_GCATTAGCAGGAAGTC-1	False	False	False	False	False	False	False
batch4etoh-2_S22_GCATTAGCATCACAGT-1	False	True	False	True	True	False	True
batch4etoh-2_S22_GCATTAGGTAAGAACT-1	False	False	False	False	False	False	False
batch4etoh-2_S22_GCATTAGGTACCGGCT-1	False	True	False	False	False	False	False
batch4etoh-2_S22_GCATTAGGTATCGGTT-1	False	False	False	False	False	False	False
batch4etoh-2_S22_GCATTAGGTCCACATA-1	False	False	False	False	False	False	False
batch4etoh-2_S22_GCATTAGGTCCGTTTC-1	False	False	False	False	True	False	True
batch4etoh-2_S22_GCATTAGGTCTTGCGG-1	False	True	False	False	False	False	False
batch4etoh-2_S22_GCATTAGGTGCCGTTG-1	False	False	True	False	False	False	False
batch4etoh-2_S22_GCATTAGGTTACCCAA-1	False	False	False	False	False	False	False
batch4etoh-2_S22_GCATTAGGTTCGGTTA-1	False	False	False	False	False	False	False
batch4etoh-2_S22_GCATTAGGTTGCTTGA-1	False	False	False	True	True	False	False
batch4etoh-2_S22_GCATTAGGTTTACGTG-1	False	False	False	True	True	False	False
batch4etoh-2_S22_GCATTAGTCAGAACCT-1	False	True	False	True	True	False	True
batch4etoh-2_S22_GCATTAGTCGAGAAAT-1	False	False	False	True	True	False	False
batch4etoh-2_S22_GCATTAGTCGGTCATA-1	False	False	False	False	True	False	False
batch4etoh-2_S22_GCATTAGTCTCATGGA-1	False	False	False	False	False	False	False
batch4etoh-2_S22_GCATTAGTCTCCGAAA-1	False	False	False	False	False	False	False
batch4etoh-2_S22_GCATTAGTCTGGCCGA-1	False	False	False	False	False	False	False
batch4etoh-2_S22_GCATTAGTCTTAGTTC-1	False	False	False	False	True	False	False
batch4etoh-2_S22_GCCAACGAGATCGCTT-1	False	False	False	True	True	False	False
batch4etoh-2_S22_GCCAACGAGATTACCC-1	False	True	False	False	False	True	False
batch4etoh-2_S22_GCCAACGAGCCTCACG-1	True	False	False	False	False	False	False
batch4etoh-2_S22_GCCAACGCAAGTAGTA-1	False	False	False	False	False	False	False
batch4etoh-2_S22_GCCAACGCAATAACGA-1	False	True	False	False	False	False	False
batch4etoh-2_S22_GCCAACGCACCAGACC-1	False	True	False	False	False	False	False
batch4etoh-2_S22_GCCAACGCACGATTCA-1	False	False	False	False	False	False	False
batch4etoh-2_S22_GCCAACGCACTGGCGT-1	False	False	True	False	False	False	False
batch4etoh-2_S22_GCCAACGCAGCACGAA-1	False	False	False	True	True	False	False
batch4etoh-2_S22_GCCAACGCAGCTTCGG-1	False	False	False	False	False	False	False
batch4etoh-2_S22_GCCAACGCAGGACTTT-1	False	False	False	True	True	False	False
batch4etoh-2_S22_GCCAACGCATATTCGG-1	False	False	False	False	False	False	False
batch4etoh-2_S22_GCCAACGGTGACCGAA-1	False	False	True	False	False	False	False
batch4etoh-2_S22_GCCAACGGTTGTTGCA-1	True	False	False	False	False	False	False
batch4etoh-2_S22_GCCAACGTCAAGAGTA-1	False	True	False	False	False	True	False
batch4etoh-2_S22_GCCAACGTCAAGCCTA-1	True	False	False	False	False	False	False
batch4etoh-2_S22_GCCAACGTCATACGAC-1	False	True	False	False	False	False	False
batch4etoh-2_S22_GCCAACGTCATGAGTC-1	False	False	False	False	False	False	False
batch4etoh-2_S22_GCCAACGTCATGCAGT-1	False	True	False	True	True	False	False
batch4etoh-2_S22_GCCAACGTCGACATTG-1	False	False	False	False	False	False	False
batch4etoh-2_S22_GCCAACGTCGTCAGAT-1	False	False	True	False	False	False	False
batch4etoh-2_S22_GCCAACGTCGTTCAGA-1	False	False	False	False	False	False	False
batch4etoh-2_S22_GCCAACGTCTACCCAC-1	True	False	False	False	False	False	False
batch4etoh-2_S22_GCCAACGTCTAGCATG-1	False	False	False	False	False	False	False
batch4etoh-2_S22_GCCAACGTCTATCGCC-1	False	False	False	False	True	False	False
batch4etoh-2_S22_GCCAACGTCTGGCCGA-1	False	False	False	False	False	False	False
batch4etoh-2_S22_GCCAGCAAGACGCCAA-1	False	False	False	False	False	False	False
batch4etoh-2_S22_GCCAGCAAGATGATTG-1	False	False	False	False	False	False	False
batch4etoh-2_S22_GCCAGCAAGATTGACA-1	False	True	False	False	False	True	False
batch4etoh-2_S22_GCCAGCAAGGGTTAAT-1	False	False	False	False	False	False	False
batch4etoh-2_S22_GCCAGCAAGTCCGTCG-1	False	False	False	True	True	False	False
batch4etoh-2_S22_GCCAGCAAGTCTCCTC-1	False	False	False	False	True	False	False
batch4etoh-2_S22_GCCAGCAAGTGTGTTC-1	False	False	False	False	False	False	False
batch4etoh-2_S22_GCCAGCAAGTTTGTCG-1	False	False	False	False	False	True	False
batch4etoh-2_S22_GCCAGCACAAGCGAGT-1	False	False	False	False	False	False	False
batch4etoh-2_S22_GCCAGCACACAGTACT-1	True	False	False	False	False	False	False
batch4etoh-2_S22_GCCAGCACACTAACCA-1	True	False	False	False	False	False	False
batch4etoh-2_S22_GCCAGCACACTTGAAC-1	False	True	False	False	False	True	False
batch4etoh-2_S22_GCCAGCACACTTTATC-1	False	False	False	False	False	False	True
batch4etoh-2_S22_GCCAGCACAGGGATAC-1	True	False	False	False	False	False	False
batch4etoh-2_S22_GCCAGCACATGGCCCA-1	False	False	False	False	True	False	True
batch4etoh-2_S22_GCCAGCAGTGAGGAAA-1	False	False	False	False	True	False	True
batch4etoh-2_S22_GCCAGCAGTGCAACGA-1	True	False	False	False	False	False	False
batch4etoh-2_S22_GCCAGCAGTTCACCGG-1	False	False	False	False	True	False	True
batch4etoh-2_S22_GCCAGCATCCTACCAC-1	False	False	False	False	True	False	True
batch4etoh-2_S22_GCCAGCATCCTTTGAT-1	False	False	False	False	True	False	False
batch4etoh-2_S22_GCCAGCATCGAGAGAC-1	False	False	True	False	False	False	False
batch4etoh-2_S22_GCCAGCATCGGTCACG-1	False	False	False	False	False	False	False
batch4etoh-2_S22_GCCAGCATCGTAGAGG-1	False	False	False	False	False	False	False
batch4etoh-2_S22_GCCAGCATCTTTGCAT-1	False	False	False	False	False	False	False
batch4etoh-2_S22_GCCAGGTAGGCACGAT-1	False	False	False	False	True	False	False
batch4etoh-2_S22_GCCAGGTAGTACGTCT-1	False	False	False	False	False	False	False
batch4etoh-2_S22_GCCAGGTAGTCGAAGC-1	False	False	False	False	True	False	False
batch4etoh-2_S22_GCCAGGTCACATGGTT-1	False	True	False	False	False	False	False
batch4etoh-2_S22_GCCAGGTCAGTCACGC-1	True	False	False	False	False	False	False
batch4etoh-2_S22_GCCAGGTCATGGCTAT-1	False	False	False	False	True	False	False
batch4etoh-2_S22_GCCAGGTGTACCGCGT-1	False	True	False	False	False	False	False
batch4etoh-2_S22_GCCAGGTGTATTGAGA-1	False	True	False	True	True	False	True
batch4etoh-2_S22_GCCAGGTGTCCCGTGA-1	False	False	False	False	False	False	False
batch4etoh-2_S22_GCCAGGTGTCTAGGTT-1	True	True	True	True	True	True	True
batch4etoh-2_S22_GCCAGGTGTCTGATAC-1	False	False	False	True	True	False	False
batch4etoh-2_S22_GCCAGGTGTGATACTC-1	False	False	False	False	False	False	False
batch4etoh-2_S22_GCCAGGTTCATGGGAG-1	False	False	False	False	False	False	False
batch4etoh-2_S22_GCCAGGTTCATTTGGG-1	False	True	False	False	False	True	False
batch4etoh-2_S22_GCCAGGTTCCTAAGTG-1	True	False	False	False	False	False	False
batch4etoh-2_S22_GCCAGGTTCGAGTCCG-1	False	False	False	False	False	False	False
batch4etoh-2_S22_GCCAGGTTCGCCAACG-1	False	False	False	False	True	False	True
batch4etoh-2_S22_GCCAGGTTCGGCGATC-1	False	False	False	False	False	False	False
batch4etoh-2_S22_GCCAGGTTCTCCTGTG-1	False	True	False	False	False	False	False
batch4etoh-2_S22_GCCAGGTTCTGCAGCG-1	False	False	False	False	False	False	False
batch4etoh-2_S22_GCCAGGTTCTTCCCAG-1	False	False	True	False	False	False	False
batch4etoh-2_S22_GCCAGGTTCTTTGCTA-1	False	False	False	False	False	True	False
batch4etoh-2_S22_GCCAGTGAGACCAACG-1	False	False	False	False	False	False	False
batch4etoh-2_S22_GCCAGTGAGATAGCAT-1	False	False	False	True	True	False	False
batch4etoh-2_S22_GCCAGTGAGGCCCAAA-1	False	False	False	False	True	False	False
batch4etoh-2_S22_GCCAGTGAGTAGCTCT-1	True	True	True	True	True	True	True
batch4etoh-2_S22_GCCAGTGAGTTGGGAC-1	False	False	False	False	True	False	False
batch4etoh-2_S22_GCCAGTGCAACTGCCG-1	False	True	False	False	True	False	False
batch4etoh-2_S22_GCCAGTGCAATGGCAG-1	False	False	False	False	False	False	False
batch4etoh-2_S22_GCCAGTGCAGAGATGC-1	False	False	False	False	True	False	False
batch4etoh-2_S22_GCCAGTGCAGTTAAAG-1	False	True	False	True	True	False	True
batch4etoh-2_S22_GCCAGTGGTAGACAAT-1	False	True	False	True	True	False	True
batch4etoh-2_S22_GCCAGTGGTATTAAGG-1	True	True	True	True	True	True	True
batch4etoh-2_S22_GCCAGTGGTCCAGCCA-1	False	True	False	False	False	False	False
batch4etoh-2_S22_GCCAGTGGTCCGGACT-1	False	False	False	False	False	False	False
batch4etoh-2_S22_GCCAGTGGTCGTGGAA-1	False	True	False	False	False	False	False
batch4etoh-2_S22_GCCAGTGGTTAATCGC-1	False	True	False	False	False	False	False
batch4etoh-2_S22_GCCAGTGTCAAAGAAC-1	False	True	False	False	False	False	False
batch4etoh-2_S22_GCCAGTGTCACGGACC-1	False	False	False	False	False	False	False
batch4etoh-2_S22_GCCAGTGTCCAAATGC-1	False	False	False	False	False	False	False
batch4etoh-2_S22_GCCAGTGTCCATTCAT-1	False	False	False	False	False	False	False
batch4etoh-2_S22_GCCAGTGTCGGATACT-1	False	True	False	False	False	True	False
batch4etoh-2_S22_GCCAGTGTCGGCGATC-1	False	False	False	False	True	False	True
batch4etoh-2_S22_GCCAGTGTCTTACCGC-1	False	True	False	True	True	False	True
batch4etoh-2_S22_GCCATGGAGAAGTCTA-1	False	False	False	False	False	False	False
batch4etoh-2_S22_GCCATGGCACCCTTAC-1	False	False	False	False	True	False	False
batch4etoh-2_S22_GCCATGGCAGAGAAAG-1	True	False	False	False	False	False	False
batch4etoh-2_S22_GCCATGGCAGTCGCTG-1	False	False	False	False	False	False	True
batch4etoh-2_S22_GCCATGGCATGGGTTT-1	False	False	False	False	False	False	False
batch4etoh-2_S22_GCCATGGGTAAGATTG-1	False	False	True	False	False	False	False
batch4etoh-2_S22_GCCATGGGTACACTCA-1	False	True	False	False	False	False	False
batch4etoh-2_S22_GCCATGGGTAGCACGA-1	True	False	False	False	False	False	False
batch4etoh-2_S22_GCCATGGGTCTCTCAC-1	False	False	False	False	True	False	True
batch4etoh-2_S22_GCCATGGGTCTGTGCG-1	False	False	False	True	True	False	False
batch4etoh-2_S22_GCCATGGGTGTACATC-1	True	False	False	False	False	False	False
batch4etoh-2_S22_GCCATGGGTGTTGCCG-1	False	False	False	True	True	False	False
batch4etoh-2_S22_GCCATGGGTTGGGTAG-1	True	True	True	True	True	True	True
batch4etoh-2_S22_GCCATGGTCCTCGATC-1	True	False	False	False	False	False	False
batch4etoh-2_S22_GCCATGGTCGACATCA-1	False	True	False	True	True	False	True
batch4etoh-2_S22_GCCATGGTCGTCTCAC-1	False	False	False	False	False	False	False
batch4etoh-2_S22_GCCATGGTCTGTCAGA-1	True	False	False	False	False	False	False
batch4etoh-2_S22_GCCATTCAGAATCGCG-1	True	False	False	False	False	False	False
batch4etoh-2_S22_GCCATTCAGCTAAATG-1	True	False	False	False	False	False	False
batch4etoh-2_S22_GCCATTCAGCTGGTGA-1	True	False	False	False	False	False	False
batch4etoh-2_S22_GCCATTCAGGAGTATT-1	False	True	False	False	False	False	False
batch4etoh-2_S22_GCCATTCAGGTGGGTT-1	False	False	False	False	False	False	False
batch4etoh-2_S22_GCCATTCAGTCACTAC-1	False	False	False	False	False	False	False
batch4etoh-2_S22_GCCATTCCAAGACCGA-1	False	False	False	False	True	False	True
batch4etoh-2_S22_GCCATTCCAATTCTTC-1	False	False	False	False	False	False	False
batch4etoh-2_S22_GCCATTCCATATACCG-1	True	False	False	False	False	False	False
batch4etoh-2_S22_GCCATTCGTCCCTAAA-1	False	False	False	False	False	False	False
batch4etoh-2_S22_GCCATTCGTCGTTCAA-1	False	False	False	False	True	False	False
batch4etoh-2_S22_GCCATTCGTTTAGTCG-1	False	False	False	False	True	False	False
batch4etoh-2_S22_GCCATTCTCACTGGTA-1	False	False	True	False	False	False	False
batch4etoh-2_S22_GCCATTCTCTGCACCT-1	False	True	False	False	False	False	False
batch4etoh-2_S22_GCCCAGAAGCAGTAAT-1	True	False	False	False	False	False	False
batch4etoh-2_S22_GCCCAGAAGCGTGAAC-1	False	True	False	False	False	True	False
batch4etoh-2_S22_GCCCAGAAGCTAGAAT-1	False	True	False	False	False	False	False
batch4etoh-2_S22_GCCCAGAAGGCCATAG-1	False	False	False	False	False	True	False
batch4etoh-2_S22_GCCCAGAAGGTCATAA-1	False	True	False	False	False	True	False
batch4etoh-2_S22_GCCCAGAAGTGATGGC-1	True	False	False	False	False	False	False
batch4etoh-2_S22_GCCCAGAAGTGGTTCT-1	False	False	False	False	False	False	False
batch4etoh-2_S22_GCCCAGACAAGTGGAC-1	True	True	True	True	True	True	True
batch4etoh-2_S22_GCCCAGACAGCTTCCT-1	False	True	False	False	False	True	False
batch4etoh-2_S22_GCCCAGACATGAATAG-1	False	True	False	False	False	True	False
batch4etoh-2_S22_GCCCAGAGTAATTAGG-1	False	False	False	False	True	False	False
batch4etoh-2_S22_GCCCAGAGTACAGTAA-1	False	True	False	False	False	False	False
batch4etoh-2_S22_GCCCAGAGTAGCACGA-1	False	False	False	False	True	False	False
batch4etoh-2_S22_GCCCAGAGTCGTAATC-1	False	True	False	False	False	False	False
batch4etoh-2_S22_GCCCAGAGTGAGTTTC-1	False	False	False	False	False	False	False
batch4etoh-2_S22_GCCCAGAGTTCCGCTT-1	False	False	False	True	True	False	True
batch4etoh-2_S22_GCCCAGAGTTCTCACC-1	False	True	False	False	False	False	False
batch4etoh-2_S22_GCCCAGAGTTTGACAC-1	False	False	False	False	False	False	False
batch4etoh-2_S22_GCCCAGATCAGACAAA-1	True	False	False	False	False	False	False
batch4etoh-2_S22_GCCCAGATCAGGTGTT-1	False	False	True	False	False	False	False
batch4etoh-2_S22_GCCCAGATCCATACAG-1	False	True	False	False	False	False	False
batch4etoh-2_S22_GCCCAGATCGGAATTC-1	False	True	False	False	False	False	False
batch4etoh-2_S22_GCCCAGATCGGCTGAC-1	False	False	False	False	False	False	False
batch4etoh-2_S22_GCCCAGATCTGACCCT-1	False	True	False	False	False	True	False
batch4etoh-2_S22_GCCCGAAAGCCATTCA-1	False	True	False	False	False	False	False
batch4etoh-2_S22_GCCCGAAAGCTAAACA-1	False	False	False	False	False	False	False
batch4etoh-2_S22_GCCCGAAAGGCCCAAA-1	False	False	False	False	False	False	False
batch4etoh-2_S22_GCCCGAAAGGTTGGTG-1	False	False	False	False	True	False	True
batch4etoh-2_S22_GCCCGAACAAATGAAC-1	False	False	False	False	True	False	True
batch4etoh-2_S22_GCCCGAACAATGTCAC-1	False	True	False	False	False	False	False
batch4etoh-2_S22_GCCCGAACACATGTTG-1	False	True	False	False	False	False	False
batch4etoh-2_S22_GCCCGAACAGAGGAAA-1	False	False	False	False	False	True	False
batch4etoh-2_S22_GCCCGAACATAATGAG-1	False	False	False	False	True	False	True
batch4etoh-2_S22_GCCCGAAGTCGAAGCA-1	False	False	False	False	True	False	True
batch4etoh-2_S22_GCCCGAAGTCGGCTAC-1	False	False	False	False	False	False	False
batch4etoh-2_S22_GCCCGAAGTTAGGACG-1	False	False	False	False	False	False	False
batch4etoh-2_S22_GCCCGAAGTTGTCCCT-1	False	False	False	False	False	False	False
batch4etoh-2_S22_GCCCGAAGTTTCACTT-1	False	False	False	False	False	False	False
batch4etoh-2_S22_GCCCGAAGTTTGAACC-1	False	False	False	False	True	False	False
batch4etoh-2_S22_GCCCGAATCAAGCCCG-1	False	False	False	False	False	False	False
batch4etoh-2_S22_GCCCGAATCAAGTAAG-1	True	False	False	False	False	False	False
batch4etoh-2_S22_GCCCGAATCACTTCTA-1	False	False	False	False	False	False	False
batch4etoh-2_S22_GCCCGAATCAGGAACG-1	False	False	False	False	False	False	False
batch4etoh-2_S22_GCCCGAATCAGGACAG-1	False	False	False	False	False	False	False
batch4etoh-2_S22_GCCCGAATCATCCTAT-1	False	False	False	False	False	False	False
batch4etoh-2_S22_GCCCGAATCGATGCTA-1	True	False	False	False	False	False	False
batch4etoh-2_S22_GCCCGAATCGGAACTT-1	False	False	False	False	True	False	False
batch4etoh-2_S22_GCCCGAATCTCCATAT-1	False	False	False	True	True	False	False
batch4etoh-2_S22_GCCCGAATCTTCGATT-1	False	False	False	False	True	False	True
batch4etoh-2_S22_GCCCGAATCTTCTGTA-1	False	False	False	False	False	True	False
batch4etoh-2_S22_GCCGATGAGCGTTCCG-1	False	False	False	False	False	False	False
batch4etoh-2_S22_GCCGATGAGGATAATC-1	False	True	False	False	False	True	False
batch4etoh-2_S22_GCCGATGAGTAGCTCT-1	False	False	False	False	True	False	False
batch4etoh-2_S22_GCCGATGCAACATCGT-1	False	False	False	False	False	False	False
batch4etoh-2_S22_GCCGATGCAATACGAA-1	False	True	False	False	False	False	False
batch4etoh-2_S22_GCCGATGCACCTCGTT-1	False	False	False	False	False	False	False
batch4etoh-2_S22_GCCGATGCACGACGAA-1	False	True	False	False	False	False	False
batch4etoh-2_S22_GCCGATGCACGTACTA-1	False	False	False	False	False	False	False
batch4etoh-2_S22_GCCGATGCATGGGAAC-1	False	True	False	False	False	False	False
batch4etoh-2_S22_GCCGATGGTACCTTCC-1	False	False	False	False	False	False	False
batch4etoh-2_S22_GCCGATGGTCTCTCCA-1	False	False	False	False	False	False	False
batch4etoh-2_S22_GCCGATGGTGAGACCA-1	False	False	False	False	False	False	False
batch4etoh-2_S22_GCCGATGGTGCCAAGA-1	False	False	False	False	True	False	False
batch4etoh-2_S22_GCCGATGGTTGCGTAT-1	True	True	True	True	True	True	True
batch4etoh-2_S22_GCCGATGTCCGGTAAT-1	False	False	True	False	False	False	False
batch4etoh-2_S22_GCCGATGTCCTGTACC-1	False	False	False	False	False	False	False
batch4etoh-2_S22_GCCGTGAAGATCCGAG-1	False	False	False	False	False	False	False
batch4etoh-2_S22_GCCGTGAAGCTCAGAG-1	False	False	False	False	False	False	False
batch4etoh-2_S22_GCCGTGAAGCTTCGTA-1	False	True	False	True	True	False	True
batch4etoh-2_S22_GCCGTGAAGTCGAGGT-1	False	True	False	False	False	False	False
batch4etoh-2_S22_GCCGTGAAGTTGAAAC-1	False	True	False	True	True	False	True
batch4etoh-2_S22_GCCGTGACAACGTAAA-1	False	False	True	False	False	False	False
batch4etoh-2_S22_GCCGTGACACGGGCTT-1	False	False	False	False	False	False	False
batch4etoh-2_S22_GCCGTGACAGAGTCAG-1	True	False	False	False	False	False	False
batch4etoh-2_S22_GCCGTGACAGGAGGAG-1	False	True	False	False	False	False	False
batch4etoh-2_S22_GCCGTGACAGTTCTAG-1	True	False	False	False	False	False	False
batch4etoh-2_S22_GCCGTGACATTAGGAA-1	False	False	False	True	True	False	False
batch4etoh-2_S22_GCCGTGAGTAGTGGCA-1	False	True	False	False	False	False	False
batch4etoh-2_S22_GCCGTGAGTCGGCACT-1	False	False	False	False	False	False	False
batch4etoh-2_S22_GCCGTGAGTCTACAGT-1	False	False	False	False	False	False	False
batch4etoh-2_S22_GCCGTGAGTGTCCAAT-1	False	False	True	False	False	False	False
batch4etoh-2_S22_GCCGTGATCCAACTGA-1	False	False	False	False	False	False	False
batch4etoh-2_S22_GCCGTGATCCAAGCTA-1	False	False	False	False	False	False	False
batch4etoh-2_S22_GCCGTGATCCATGCAA-1	False	False	False	False	True	False	True
batch4etoh-2_S22_GCCGTGATCCCATTTA-1	True	False	False	False	False	False	False
batch4etoh-2_S22_GCCGTGATCCTGGCTT-1	False	True	False	True	True	False	True
batch4etoh-2_S22_GCCTGTTAGCAATAAC-1	False	False	False	False	False	False	False
batch4etoh-2_S22_GCCTGTTAGCACTAAA-1	False	True	False	False	False	True	False
batch4etoh-2_S22_GCCTGTTAGCCAGACA-1	True	False	False	False	False	False	False
batch4etoh-2_S22_GCCTGTTAGGGCAATC-1	True	True	True	True	True	True	True
batch4etoh-2_S22_GCCTGTTAGGTGCTTT-1	False	False	True	False	False	False	False
batch4etoh-2_S22_GCCTGTTCAACCGACC-1	False	False	False	False	False	False	False
batch4etoh-2_S22_GCCTGTTCACTCCGAG-1	True	False	False	False	False	False	False
batch4etoh-2_S22_GCCTGTTCAGAGATTA-1	False	False	False	False	False	False	False
batch4etoh-2_S22_GCCTGTTCAGCGTTGC-1	False	False	True	False	False	False	False
batch4etoh-2_S22_GCCTGTTCAGTTTCAG-1	False	True	False	False	False	False	False
batch4etoh-2_S22_GCCTGTTCATATGAAG-1	False	False	False	False	True	False	False
batch4etoh-2_S22_GCCTGTTCATGGACAG-1	False	False	True	False	False	False	False
batch4etoh-2_S22_GCCTGTTGTACAGTCT-1	False	False	False	False	False	False	True
batch4etoh-2_S22_GCCTGTTGTCGAATGG-1	False	False	True	False	False	False	False
batch4etoh-2_S22_GCCTGTTGTGGGCTCT-1	False	False	False	False	False	False	False
batch4etoh-2_S22_GCCTGTTGTGTTCAGT-1	False	False	False	False	False	False	False
batch4etoh-2_S22_GCCTGTTTCAAGAAAC-1	False	False	False	True	True	False	False
batch4etoh-2_S22_GCCTGTTTCACCGACG-1	False	True	False	True	True	False	True
batch4etoh-2_S22_GCCTGTTTCAGAACCT-1	True	False	False	False	False	False	False
batch4etoh-2_S22_GCCTGTTTCATGAAAG-1	True	False	False	False	False	False	False
batch4etoh-2_S22_GCGAGAAAGACTACGG-1	False	False	False	False	False	False	False
batch4etoh-2_S22_GCGAGAAAGATGCTGG-1	False	True	False	False	False	False	False
batch4etoh-2_S22_GCGAGAAAGCCTGGAA-1	False	False	False	False	False	False	False
batch4etoh-2_S22_GCGAGAAAGCGTATAA-1	False	False	False	True	True	False	False
batch4etoh-2_S22_GCGAGAAAGCTACTAC-1	False	True	False	False	False	False	False
batch4etoh-2_S22_GCGAGAAAGCTAGATA-1	False	False	False	False	False	False	False
batch4etoh-2_S22_GCGAGAAAGGCTCACC-1	False	False	False	True	True	False	False
batch4etoh-2_S22_GCGAGAAAGTCGAATA-1	False	False	False	False	False	False	False
batch4etoh-2_S22_GCGAGAAAGTGGTTCT-1	True	False	False	False	False	False	False
batch4etoh-2_S22_GCGAGAAAGTTGAAAC-1	True	True	True	True	True	True	True
batch4etoh-2_S22_GCGAGAACAAAGGGCT-1	False	False	False	False	False	False	False
batch4etoh-2_S22_GCGAGAACAAGAAATC-1	False	False	False	False	True	False	False
batch4etoh-2_S22_GCGAGAACAGCGTATT-1	False	True	False	False	False	False	False
batch4etoh-2_S22_GCGAGAAGTACCGGCT-1	False	False	False	False	False	False	False
batch4etoh-2_S22_GCGAGAAGTAGCTTAC-1	False	False	False	False	False	False	False
batch4etoh-2_S22_GCGAGAAGTATCGGTT-1	False	True	False	False	False	False	False
batch4etoh-2_S22_GCGAGAAGTCTGCCTT-1	False	False	False	False	True	False	True
batch4etoh-2_S22_GCGAGAAGTGCGGATA-1	False	False	False	False	False	False	False
batch4etoh-2_S22_GCGAGAAGTTCTCACC-1	False	False	False	False	False	True	False
batch4etoh-2_S22_GCGAGAATCAGACATC-1	False	True	False	False	False	True	False
batch4etoh-2_S22_GCGAGAATCATTGCTT-1	False	False	False	False	True	False	False
batch4etoh-2_S22_GCGAGAATCCCGAATA-1	True	False	False	False	False	False	False
batch4etoh-2_S22_GCGAGAATCCGGCAGT-1	False	False	False	False	False	False	False
batch4etoh-2_S22_GCGAGAATCGAGCCTG-1	False	False	False	False	True	False	False
batch4etoh-2_S22_GCGAGAATCGGCGATC-1	False	False	False	False	True	False	False
batch4etoh-2_S22_GCGAGAATCTAGCCAA-1	False	False	False	False	False	False	False
batch4etoh-2_S22_GCGATCGAGCCGAACA-1	False	False	False	False	False	False	False
batch4etoh-2_S22_GCGATCGAGCTGACAG-1	False	False	False	False	False	False	False
batch4etoh-2_S22_GCGATCGAGTACTCGT-1	False	False	False	False	False	False	False
batch4etoh-2_S22_GCGATCGAGTCGGGAT-1	False	False	False	True	True	False	False
batch4etoh-2_S22_GCGATCGAGTTGTACC-1	False	False	False	False	False	True	False
batch4etoh-2_S22_GCGATCGCAATCGTCA-1	False	True	False	False	False	False	False
batch4etoh-2_S22_GCGATCGCACTATGTG-1	True	False	False	False	False	False	False
batch4etoh-2_S22_GCGATCGCACTGGCCA-1	False	False	True	False	False	False	False
batch4etoh-2_S22_GCGATCGCAGACCCGT-1	False	False	False	False	True	False	True
batch4etoh-2_S22_GCGATCGCAGCGCTTG-1	False	False	False	True	True	False	False
batch4etoh-2_S22_GCGATCGCAGGCACAA-1	False	False	False	False	False	False	False
batch4etoh-2_S22_GCGATCGCAGGGAGAG-1	False	False	False	False	True	False	True
batch4etoh-2_S22_GCGATCGCAGGGTTGA-1	False	True	False	False	False	False	False
batch4etoh-2_S22_GCGATCGCATCATTGG-1	False	False	False	False	False	False	False
batch4etoh-2_S22_GCGATCGCATCTAGAC-1	False	False	False	False	False	False	False
batch4etoh-2_S22_GCGATCGGTACCCAGC-1	False	False	False	False	False	False	False
batch4etoh-2_S22_GCGATCGGTAGTCTTG-1	False	False	False	True	True	False	False
batch4etoh-2_S22_GCGATCGGTCGCCTAG-1	False	False	False	False	False	False	False
batch4etoh-2_S22_GCGATCGGTTGTGGCC-1	False	True	False	True	True	False	False
batch4etoh-2_S22_GCGATCGGTTTGGGAG-1	False	False	False	False	False	False	False
batch4etoh-2_S22_GCGATCGTCACTTATC-1	False	False	True	False	False	False	False
batch4etoh-2_S22_GCGATCGTCCGTCCTA-1	False	False	False	True	True	False	True
batch4etoh-2_S22_GCGATCGTCCTCCACA-1	False	False	True	False	False	False	False
batch4etoh-2_S22_GCGGAAAAGAAGAGCA-1	False	False	False	False	True	False	False
batch4etoh-2_S22_GCGGAAAAGAGGATCC-1	False	True	False	False	False	False	False
batch4etoh-2_S22_GCGGAAAAGATACATG-1	False	False	False	True	True	False	False
batch4etoh-2_S22_GCGGAAAAGCAAATCA-1	False	False	False	False	False	False	False
batch4etoh-2_S22_GCGGAAAAGCGGTATG-1	True	True	True	True	True	True	True
batch4etoh-2_S22_GCGGAAAAGGAGTATT-1	False	False	True	False	False	False	False
batch4etoh-2_S22_GCGGAAAAGGTTCTAC-1	False	True	False	False	False	True	False
batch4etoh-2_S22_GCGGAAACACAAGCCC-1	True	True	True	True	True	True	True
batch4etoh-2_S22_GCGGAAACACATACTG-1	True	False	False	False	False	False	False
batch4etoh-2_S22_GCGGAAACACGTAACT-1	False	False	False	False	False	False	False
batch4etoh-2_S22_GCGGAAACAGTCAACT-1	False	False	False	False	False	False	False
batch4etoh-2_S22_GCGGAAACATCGTCCT-1	True	True	True	True	True	True	True
batch4etoh-2_S22_GCGGAAACATCTAACG-1	False	False	True	False	False	False	False
batch4etoh-2_S22_GCGGAAACATTGAAGA-1	False	False	False	False	False	False	False
batch4etoh-2_S22_GCGGAAAGTAAGGCCA-1	True	False	False	False	False	False	False
batch4etoh-2_S22_GCGGAAAGTAGTGGCA-1	False	False	False	True	True	False	False
batch4etoh-2_S22_GCGGAAAGTCGTGATT-1	False	True	False	False	False	False	False
batch4etoh-2_S22_GCGGAAAGTCGTTATG-1	False	False	False	False	False	False	False
batch4etoh-2_S22_GCGGAAAGTTCAGGTT-1	True	True	True	True	True	True	True
batch4etoh-2_S22_GCGGAAAGTTCCTAGA-1	False	False	False	False	False	False	False
batch4etoh-2_S22_GCGGAAATCCACGGAC-1	False	False	False	False	False	False	False
batch4etoh-2_S22_GCGGAAATCGAGTGAG-1	False	True	False	False	False	False	False
batch4etoh-2_S22_GCGGAAATCTCGGTAA-1	False	False	False	False	False	False	False
batch4etoh-2_S22_GCGGAAATCTGCTAGA-1	False	True	False	False	False	False	False
batch4etoh-2_S22_GCGGAAATCTTAGTTC-1	False	False	False	False	False	False	False
batch4etoh-2_S22_GCGGATCAGAAGAGCA-1	False	False	False	False	False	False	False
batch4etoh-2_S22_GCGGATCAGAATCTAG-1	False	False	False	False	False	False	False
batch4etoh-2_S22_GCGGATCAGACCTCCG-1	True	False	False	False	False	False	False
batch4etoh-2_S22_GCGGATCAGAGAATCT-1	False	True	False	True	True	False	True
batch4etoh-2_S22_GCGGATCAGAGAGCAA-1	False	False	False	False	False	False	False
batch4etoh-2_S22_GCGGATCAGCATTGAA-1	False	False	False	False	False	False	False
batch4etoh-2_S22_GCGGATCAGCGTTGTT-1	False	False	False	False	False	False	False
batch4etoh-2_S22_GCGGATCAGCTTTGTG-1	False	True	False	False	False	True	False
batch4etoh-2_S22_GCGGATCAGGGACAGG-1	False	False	False	True	True	False	False
batch4etoh-2_S22_GCGGATCAGGTGAGCT-1	False	True	False	False	False	False	False
batch4etoh-2_S22_GCGGATCAGGTTGCCC-1	False	False	False	False	True	False	False
batch4etoh-2_S22_GCGGATCCAATTGCTG-1	False	False	True	False	False	False	False
batch4etoh-2_S22_GCGGATCCAGCAGATG-1	False	False	False	False	False	True	False
batch4etoh-2_S22_GCGGATCCAGCCTTCT-1	True	False	False	False	False	False	False
batch4etoh-2_S22_GCGGATCCAGCGAGTA-1	False	False	False	False	False	False	False
batch4etoh-2_S22_GCGGATCCATCACGGC-1	False	False	False	False	False	False	False
batch4etoh-2_S22_GCGGATCGTAAGCTCT-1	False	False	False	False	False	False	False
batch4etoh-2_S22_GCGGATCGTCACTTAG-1	True	False	False	False	False	False	False
batch4etoh-2_S22_GCGGATCGTCAGTCCG-1	True	False	False	False	False	False	False
batch4etoh-2_S22_GCGGATCGTGCTAGCC-1	False	False	False	False	False	False	False
batch4etoh-2_S22_GCGGATCGTGGTCTGC-1	False	False	False	True	True	False	False
batch4etoh-2_S22_GCGGATCGTGTTCGTA-1	False	False	False	False	True	False	True
batch4etoh-2_S22_GCGGATCGTTCGAAGG-1	False	True	False	False	False	True	False
batch4etoh-2_S22_GCGGATCGTTCGTTCC-1	False	False	False	False	True	False	False
batch4etoh-2_S22_GCGGATCTCATGCTAG-1	False	False	False	False	False	False	False
batch4etoh-2_S22_GCGGATCTCCATAGAC-1	False	False	False	False	False	False	False
batch4etoh-2_S22_GCGGATCTCCATGATG-1	False	True	False	False	False	True	False
batch4etoh-2_S22_GCGGATCTCCGTAATG-1	False	True	False	True	True	False	True
batch4etoh-2_S22_GCGTGCAAGAATCGAT-1	False	True	False	False	False	True	False
batch4etoh-2_S22_GCGTGCAAGATGCAGC-1	True	False	False	False	False	False	False
batch4etoh-2_S22_GCGTGCAAGCCGTTAT-1	False	False	False	False	False	False	False
batch4etoh-2_S22_GCGTGCAAGCTTGTGT-1	False	True	False	False	False	True	False
batch4etoh-2_S22_GCGTGCAAGTAATCCC-1	True	False	False	False	False	False	False
batch4etoh-2_S22_GCGTGCAAGTGGATAT-1	False	False	False	False	False	False	False
batch4etoh-2_S22_GCGTGCAAGTTACGGG-1	True	False	False	False	False	False	False
batch4etoh-2_S22_GCGTGCACACTTGGGC-1	False	False	False	False	False	False	False
batch4etoh-2_S22_GCGTGCACACTTGTCC-1	False	True	False	False	False	False	False
batch4etoh-2_S22_GCGTGCAGTAGAAACT-1	True	False	False	False	False	False	False
batch4etoh-2_S22_GCGTGCAGTATCGTGT-1	False	False	False	False	False	True	False
batch4etoh-2_S22_GCGTGCAGTATGTGTC-1	False	True	False	False	False	True	False
batch4etoh-2_S22_GCGTGCAGTCAGCTTA-1	True	True	True	True	True	True	True
batch4etoh-2_S22_GCGTGCAGTTAAACCC-1	True	False	False	False	False	False	False
batch4etoh-2_S22_GCGTGCAGTTATTCCT-1	False	False	True	False	False	False	False
batch4etoh-2_S22_GCGTGCATCAAATGCC-1	False	False	False	False	False	False	True
batch4etoh-2_S22_GCGTGCATCGCAGTGC-1	True	False	False	False	False	False	False
batch4etoh-2_S22_GCGTGCATCGTAGGAG-1	False	False	False	False	False	False	False
batch4etoh-2_S22_GCGTGCATCGTGAGAG-1	False	False	False	False	False	False	False
batch4etoh-2_S22_GCGTGCATCTGAATCG-1	False	False	False	False	True	False	False
batch4etoh-2_S22_GCGTGCATCTTCCGTG-1	True	False	False	False	False	False	False
batch4etoh-2_S22_GCGTTTCAGCCTAACT-1	False	False	False	False	False	False	False
batch4etoh-2_S22_GCGTTTCAGGTCGTGA-1	False	False	False	True	True	False	False
batch4etoh-2_S22_GCGTTTCCACTAGGCC-1	False	False	False	False	False	False	False
batch4etoh-2_S22_GCGTTTCCATAGGCGA-1	True	True	True	True	True	True	True
batch4etoh-2_S22_GCGTTTCCATCAGCAT-1	False	False	False	True	True	False	False
batch4etoh-2_S22_GCGTTTCCATGCCGGT-1	False	False	False	False	False	False	False
batch4etoh-2_S22_GCGTTTCGTCCGACGT-1	False	False	False	False	True	False	True
batch4etoh-2_S22_GCGTTTCGTGCGCTCA-1	True	False	False	False	False	False	False
batch4etoh-2_S22_GCGTTTCGTGGCTGCT-1	True	False	False	False	False	False	False
batch4etoh-2_S22_GCGTTTCGTTATCTGG-1	False	False	False	False	False	False	False
batch4etoh-2_S22_GCGTTTCGTTCCGCTT-1	False	False	False	False	False	False	False
batch4etoh-2_S22_GCGTTTCTCACTTTGT-1	False	False	False	False	False	False	False
batch4etoh-2_S22_GCGTTTCTCCCAATAG-1	False	False	False	False	True	False	False
batch4etoh-2_S22_GCGTTTCTCCGCTTAC-1	False	False	False	True	True	False	False
batch4etoh-2_S22_GCGTTTCTCGCGTTTC-1	False	False	True	False	False	False	False
batch4etoh-2_S22_GCGTTTCTCGGTCGGT-1	False	False	False	False	False	False	False
batch4etoh-2_S22_GCGTTTCTCTCTCAAT-1	False	True	False	True	True	False	True
batch4etoh-2_S22_GCGTTTCTCTCTTGCG-1	True	True	True	True	True	True	True
batch4etoh-2_S22_GCGTTTCTCTGTTCAT-1	False	False	False	False	False	False	False
batch4etoh-2_S22_GCTACAAAGAGTCTGG-1	False	False	True	False	False	False	False
batch4etoh-2_S22_GCTACAAAGATCCTAC-1	True	False	False	False	False	False	False
batch4etoh-2_S22_GCTACAAAGATTAGCA-1	False	True	False	True	True	False	True
batch4etoh-2_S22_GCTACAAAGCCGTAAG-1	False	False	False	False	False	False	False
batch4etoh-2_S22_GCTACAAAGCCTGACC-1	False	False	False	False	False	False	False
batch4etoh-2_S22_GCTACAAAGCGTACAG-1	False	False	False	False	False	False	False
batch4etoh-2_S22_GCTACAAAGGTATCTC-1	False	False	False	False	False	False	True
batch4etoh-2_S22_GCTACAAAGGTCGACA-1	False	True	False	False	False	False	False
batch4etoh-2_S22_GCTACAAAGTAGCTCT-1	False	False	False	False	True	False	True
batch4etoh-2_S22_GCTACAAAGTGCTACT-1	True	False	False	False	False	False	False
batch4etoh-2_S22_GCTACAACAAACTCGT-1	False	False	False	False	False	False	False
batch4etoh-2_S22_GCTACAACAACTAGAA-1	True	False	False	False	False	False	False
batch4etoh-2_S22_GCTACAACAAGGAGTC-1	True	True	True	True	True	True	True
batch4etoh-2_S22_GCTACAACAATCGCAT-1	False	False	False	False	False	False	False
batch4etoh-2_S22_GCTACAACACCGCTAG-1	False	False	False	False	False	False	False
batch4etoh-2_S22_GCTACAACACCGTGGT-1	False	False	False	False	False	False	False
batch4etoh-2_S22_GCTACAACAGATACCT-1	True	True	True	True	True	True	True
batch4etoh-2_S22_GCTACAACAGCACCCA-1	True	False	False	False	False	False	False
batch4etoh-2_S22_GCTACAACAGCAGACA-1	False	False	True	False	False	False	False
batch4etoh-2_S22_GCTACAACATCCTGTC-1	True	False	False	False	False	False	False
batch4etoh-2_S22_GCTACAACATCGATCA-1	False	False	False	False	False	False	False
batch4etoh-2_S22_GCTACAACATTCAGCA-1	True	False	False	False	False	False	False
batch4etoh-2_S22_GCTACAAGTAACATGA-1	False	False	False	True	True	False	False
batch4etoh-2_S22_GCTACAAGTCCTGGGT-1	False	True	False	False	False	False	False
batch4etoh-2_S22_GCTACAAGTGGAAATT-1	False	False	False	False	False	False	False
batch4etoh-2_S22_GCTACAATCAATGTCG-1	False	True	False	False	False	False	False
batch4etoh-2_S22_GCTACAATCATTGCTT-1	False	False	False	False	False	False	False
batch4etoh-2_S22_GCTACAATCCAAAGGG-1	True	False	False	False	False	False	False
batch4etoh-2_S22_GCTACAATCGACTCCT-1	False	True	False	False	False	True	False
batch4etoh-2_S22_GCTACAATCTTTCGAT-1	False	False	True	False	False	False	False
batch4etoh-2_S22_GCTACCTAGAATAACC-1	True	False	False	False	False	False	False
batch4etoh-2_S22_GCTACCTAGAGAGCAA-1	False	False	False	False	False	False	False
batch4etoh-2_S22_GCTACCTAGGACAGCT-1	False	False	False	False	False	False	False
batch4etoh-2_S22_GCTACCTAGGCACGAT-1	False	False	False	True	True	False	False
batch4etoh-2_S22_GCTACCTCACACGCCA-1	False	True	False	False	False	False	False
batch4etoh-2_S22_GCTACCTCATACTTTC-1	False	False	False	False	False	False	False
batch4etoh-2_S22_GCTACCTGTCTAGGTT-1	False	False	False	False	False	False	False
batch4etoh-2_S22_GCTACCTGTTAAGGGC-1	False	True	False	False	False	True	False
batch4etoh-2_S22_GCTACCTGTTACGATC-1	False	False	False	False	False	False	False
batch4etoh-2_S22_GCTACCTGTTAGTCGT-1	False	False	False	False	False	False	False
batch4etoh-2_S22_GCTACCTTCCTCTTTC-1	True	False	False	False	False	False	False
batch4etoh-2_S22_GCTACCTTCTCCGTGT-1	True	False	False	False	False	False	False
batch4etoh-2_S22_GCTACCTTCTCTGCCA-1	False	False	False	True	True	False	False
batch4etoh-2_S22_GCTCAAAAGAAACCCG-1	False	True	False	False	False	False	False
batch4etoh-2_S22_GCTCAAAAGGCACTAG-1	False	False	False	False	False	False	False
batch4etoh-2_S22_GCTCAAAAGGCATCGA-1	False	False	True	False	False	False	False
batch4etoh-2_S22_GCTCAAAAGTCGAGGT-1	False	False	True	False	False	False	False
batch4etoh-2_S22_GCTCAAACACACGGTC-1	False	False	False	False	False	False	False
batch4etoh-2_S22_GCTCAAACAGACGGAT-1	False	False	False	False	False	True	False
batch4etoh-2_S22_GCTCAAACAGGAGACT-1	False	False	False	False	False	False	False
batch4etoh-2_S22_GCTCAAAGTACTGAGG-1	True	False	False	False	False	False	False
batch4etoh-2_S22_GCTCAAAGTAGAGGAA-1	False	False	True	False	False	False	False
batch4etoh-2_S22_GCTCAAAGTAGCTTAC-1	False	False	False	False	False	False	False
batch4etoh-2_S22_GCTCAAAGTATCTTCT-1	False	True	False	False	False	False	False
batch4etoh-2_S22_GCTCAAAGTCGGTAAG-1	False	False	False	False	False	False	False
batch4etoh-2_S22_GCTCAAAGTCTACTGA-1	True	False	False	False	False	False	False
batch4etoh-2_S22_GCTCAAAGTGACTAAA-1	False	False	True	False	False	False	False
batch4etoh-2_S22_GCTCAAAGTGGGACAT-1	False	False	False	False	True	False	False
batch4etoh-2_S22_GCTCAAATCCCAATAG-1	False	False	False	True	True	False	False
batch4etoh-2_S22_GCTCAAATCGAGTCTA-1	False	False	False	False	False	False	False
batch4etoh-2_S22_GCTCAAATCGTGGAAG-1	False	True	False	False	False	False	False
batch4etoh-2_S22_GCTCAAATCTAAGAAG-1	False	False	False	False	False	False	False
batch4etoh-2_S22_GCTGAATAGATACGAT-1	False	False	False	True	True	False	False
batch4etoh-2_S22_GCTGAATAGCCTCCAG-1	False	False	True	False	False	False	False
batch4etoh-2_S22_GCTGAATAGTCATTGC-1	False	False	False	False	False	False	False
batch4etoh-2_S22_GCTGAATAGTCTGCAT-1	False	False	False	False	False	False	False
batch4etoh-2_S22_GCTGAATCAAATGCGG-1	False	False	False	False	True	False	False
batch4etoh-2_S22_GCTGAATCACAAGCTT-1	True	False	False	False	False	False	False
batch4etoh-2_S22_GCTGAATCACAGACGA-1	False	False	False	False	False	False	False
batch4etoh-2_S22_GCTGAATCAGAATGTA-1	True	False	False	False	False	False	False
batch4etoh-2_S22_GCTGAATCAGTATTCG-1	False	False	True	False	False	False	False
batch4etoh-2_S22_GCTGAATCATAATCCG-1	False	False	False	False	False	False	False
batch4etoh-2_S22_GCTGAATCATCTAGAC-1	False	True	False	False	False	False	False
batch4etoh-2_S22_GCTGAATGTATCATGC-1	False	False	False	False	False	False	False
batch4etoh-2_S22_GCTGAATGTCATCAGT-1	True	False	False	False	False	False	False
batch4etoh-2_S22_GCTGAATGTCGCTGCA-1	False	False	True	False	False	False	False
batch4etoh-2_S22_GCTGAATGTCTAACGT-1	False	False	False	False	False	False	False
batch4etoh-2_S22_GCTGAATGTCTCGCGA-1	False	False	False	False	False	False	False
batch4etoh-2_S22_GCTGAATGTGTGACCC-1	False	True	False	False	False	False	False
batch4etoh-2_S22_GCTGAATGTTCCTACC-1	False	False	False	False	True	False	False
batch4etoh-2_S22_GCTGAATGTTCTCTAT-1	False	True	False	False	False	True	False
batch4etoh-2_S22_GCTGAATTCCCAGGCA-1	False	False	True	False	False	False	False
batch4etoh-2_S22_GCTGAATTCGAATGCT-1	False	False	False	False	False	False	False
batch4etoh-2_S22_GCTGAATTCGCCTTTG-1	False	False	False	False	True	False	False
batch4etoh-2_S22_GCTGAATTCTCTCCGA-1	True	False	False	False	False	False	False
batch4etoh-2_S22_GCTGCAGAGCCGATTT-1	False	False	False	False	False	False	False
batch4etoh-2_S22_GCTGCAGAGGAGTACC-1	False	True	False	False	False	True	False
batch4etoh-2_S22_GCTGCAGAGGATAATC-1	False	False	False	True	True	False	False
batch4etoh-2_S22_GCTGCAGAGGTAGATT-1	False	False	False	False	True	False	False
batch4etoh-2_S22_GCTGCAGCAACACAAA-1	False	False	True	False	False	False	False
batch4etoh-2_S22_GCTGCAGCACTAACGT-1	True	True	True	True	True	True	True
batch4etoh-2_S22_GCTGCAGCATTCTCTA-1	False	True	False	False	False	False	False
batch4etoh-2_S22_GCTGCAGGTAGGCTCC-1	False	False	False	False	False	False	False
batch4etoh-2_S22_GCTGCAGGTCCTACGG-1	False	False	True	False	False	False	False
batch4etoh-2_S22_GCTGCAGGTTAGAAAC-1	False	False	False	False	False	False	False
batch4etoh-2_S22_GCTGCAGGTTGGCTAT-1	True	True	True	True	True	False	True
batch4etoh-2_S22_GCTGCAGTCGAACACT-1	False	False	False	False	False	False	False
batch4etoh-2_S22_GCTGCAGTCGACGCTG-1	False	False	False	False	False	False	False
batch4etoh-2_S22_GCTGCAGTCGCCATAA-1	False	False	False	False	True	False	True
batch4etoh-2_S22_GCTGCAGTCTATCCAT-1	False	False	False	False	False	False	False
batch4etoh-2_S22_GCTGCAGTCTGCTGAA-1	False	True	False	False	False	False	False
batch4etoh-2_S22_GCTGCAGTCTGGAAGG-1	False	False	False	False	False	False	False
batch4etoh-2_S22_GCTGCAGTCTGGCCGA-1	False	True	False	False	False	False	False
batch4etoh-2_S22_GCTGGGTAGAGGTATT-1	False	False	True	False	False	False	False
batch4etoh-2_S22_GCTGGGTAGGCCTAGA-1	True	False	False	False	False	False	False
batch4etoh-2_S22_GCTGGGTAGTGTAGTA-1	False	False	False	False	False	False	False
batch4etoh-2_S22_GCTGGGTCAATTCACG-1	False	False	False	False	False	False	False
batch4etoh-2_S22_GCTGGGTCAGGAGGTT-1	True	False	False	False	False	False	False
batch4etoh-2_S22_GCTGGGTCAGGGCTTC-1	False	False	False	False	False	False	False
batch4etoh-2_S22_GCTGGGTCAGTAACAA-1	False	False	False	False	False	False	False
batch4etoh-2_S22_GCTGGGTCATAGGAGC-1	False	False	False	False	False	False	False
batch4etoh-2_S22_GCTGGGTCATGGCCCA-1	False	False	True	False	False	False	False
batch4etoh-2_S22_GCTGGGTGTCACGCTG-1	False	True	False	False	False	False	False
batch4etoh-2_S22_GCTGGGTGTCCAATCA-1	False	False	False	False	False	False	False
batch4etoh-2_S22_GCTGGGTGTGGGCTTC-1	False	False	False	False	True	False	False
batch4etoh-2_S22_GCTGGGTGTTAAGAAC-1	False	False	True	False	False	False	False
batch4etoh-2_S22_GCTGGGTGTTCTAACG-1	False	False	False	False	False	True	False
batch4etoh-2_S22_GCTGGGTGTTCTCAGA-1	False	False	False	True	True	False	True
batch4etoh-2_S22_GCTGGGTGTTCTCCAC-1	True	False	False	False	False	False	False
batch4etoh-2_S22_GCTGGGTTCCAAGAGG-1	False	False	False	False	True	False	False
batch4etoh-2_S22_GCTGGGTTCCACCCTA-1	False	True	False	False	False	True	False
batch4etoh-2_S22_GCTGGGTTCCTAGCCT-1	False	True	False	False	False	False	False
batch4etoh-2_S22_GCTGGGTTCTACTGCC-1	True	False	False	False	False	False	False
batch4etoh-2_S22_GCTGGGTTCTGACGCG-1	False	False	False	False	False	True	False
batch4etoh-2_S22_GCTGGGTTCTTCACAT-1	True	False	False	False	False	False	False
batch4etoh-2_S22_GCTTCACAGAAACTCA-1	False	False	False	True	False	False	False
batch4etoh-2_S22_GCTTCACAGAGTGTTA-1	False	False	False	False	False	False	False
batch4etoh-2_S22_GCTTCACAGTGATTCC-1	False	True	False	False	False	False	False
batch4etoh-2_S22_GCTTCACCAAATGAAC-1	False	False	False	False	False	False	False
batch4etoh-2_S22_GCTTCACCAAATGCTC-1	False	True	False	False	False	False	False
batch4etoh-2_S22_GCTTCACCAACGCATT-1	True	False	False	False	False	False	False
batch4etoh-2_S22_GCTTCACGTCAAATCC-1	False	False	True	False	False	False	False
batch4etoh-2_S22_GCTTCACGTCATTCCC-1	False	False	True	False	False	False	False
batch4etoh-2_S22_GCTTCACGTCGCTGCA-1	False	False	False	False	False	False	False
batch4etoh-2_S22_GCTTCACGTGAGTAAT-1	True	False	False	False	False	False	False
batch4etoh-2_S22_GCTTCACGTTAGGGAC-1	False	False	False	False	False	False	False
batch4etoh-2_S22_GCTTCACTCACCGGTG-1	True	False	False	False	False	False	False
batch4etoh-2_S22_GCTTCACTCGATGCTA-1	False	True	False	False	False	False	False
batch4etoh-2_S22_GCTTCACTCGCGAAGA-1	False	False	False	False	False	False	False
batch4etoh-2_S22_GCTTCACTCTATTTCG-1	False	False	False	True	True	False	False
batch4etoh-2_S22_GCTTGGGAGACCATTC-1	False	True	False	False	False	True	False
batch4etoh-2_S22_GCTTGGGAGAGGCTGT-1	False	True	False	False	False	True	False
batch4etoh-2_S22_GCTTGGGAGCAGGCAT-1	False	False	False	False	True	False	True
batch4etoh-2_S22_GCTTGGGAGCATCTTG-1	False	True	False	True	True	False	True
batch4etoh-2_S22_GCTTGGGAGCGACAGT-1	False	False	False	True	True	False	False
batch4etoh-2_S22_GCTTGGGAGCGCCCAT-1	True	True	False	False	False	False	False
batch4etoh-2_S22_GCTTGGGAGTGCTAGG-1	False	True	False	False	False	True	False
batch4etoh-2_S22_GCTTGGGCAATGGGTG-1	False	True	False	False	False	False	False
batch4etoh-2_S22_GCTTGGGCAGCGACCT-1	True	False	False	False	False	False	False
batch4etoh-2_S22_GCTTGGGCAGCTGAAG-1	False	False	False	False	True	False	False
batch4etoh-2_S22_GCTTGGGCAGGCACAA-1	False	False	False	False	False	False	False
batch4etoh-2_S22_GCTTGGGCATGGAATA-1	False	False	False	False	False	False	False
batch4etoh-2_S22_GCTTGGGCATTGTGCA-1	True	True	True	True	True	True	True
batch4etoh-2_S22_GCTTGGGGTACCTTCC-1	False	False	False	False	True	False	False
batch4etoh-2_S22_GCTTGGGGTAGGCAAC-1	False	False	False	False	False	False	False
batch4etoh-2_S22_GCTTGGGGTAGTTACC-1	False	False	True	False	False	False	False
batch4etoh-2_S22_GCTTGGGGTCAGTCCG-1	False	True	False	False	False	True	False
batch4etoh-2_S22_GCTTGGGGTGTTAACC-1	False	False	False	True	True	False	False
batch4etoh-2_S22_GCTTGGGGTTCAGTAC-1	False	False	False	True	True	False	False
batch4etoh-2_S22_GCTTGGGTCAAGTAAG-1	False	False	False	True	True	False	False
batch4etoh-2_S22_GCTTGGGTCACCTCTG-1	False	False	False	False	False	False	False
batch4etoh-2_S22_GCTTGGGTCCTTGACC-1	False	False	False	False	False	False	False
batch4etoh-2_S22_GCTTGGGTCGCATTAG-1	False	False	False	False	False	False	False
batch4etoh-2_S22_GCTTGGGTCGTTGTAG-1	False	False	False	False	False	False	False
batch4etoh-2_S22_GCTTGGGTCTTCCGTG-1	False	False	False	False	False	False	False
batch4etoh-2_S22_GCTTGGGTCTTCCTAA-1	False	False	False	False	False	True	False
batch4etoh-2_S22_GCTTTCGAGAGCTGAC-1	False	False	False	False	False	False	False
batch4etoh-2_S22_GCTTTCGAGCCTTCTC-1	True	False	False	False	False	False	False
batch4etoh-2_S22_GCTTTCGAGGTTAGTA-1	False	False	False	False	False	True	False
batch4etoh-2_S22_GCTTTCGAGTGGTTCT-1	False	False	False	False	False	False	False
batch4etoh-2_S22_GCTTTCGCAAACCACT-1	False	True	False	False	False	False	False
batch4etoh-2_S22_GCTTTCGCAACACACT-1	False	False	False	False	False	False	True
batch4etoh-2_S22_GCTTTCGCAATTGTGC-1	True	False	False	False	False	False	False
batch4etoh-2_S22_GCTTTCGCACCATATG-1	False	True	False	True	True	False	True
batch4etoh-2_S22_GCTTTCGCAGAGCGTA-1	False	False	False	False	False	False	False
batch4etoh-2_S22_GCTTTCGCAGATAAAC-1	True	False	False	False	False	False	False
batch4etoh-2_S22_GCTTTCGCAGGTCCCA-1	False	False	False	False	False	False	False
batch4etoh-2_S22_GCTTTCGCAGTAGGAC-1	False	False	False	False	False	False	False
batch4etoh-2_S22_GCTTTCGCATGCCGCA-1	False	False	False	False	True	False	False
batch4etoh-2_S22_GCTTTCGGTAGACAGC-1	True	False	False	False	False	False	False
batch4etoh-2_S22_GCTTTCGGTATGTCCA-1	False	True	False	False	False	False	False
batch4etoh-2_S22_GCTTTCGGTCGTCTCT-1	True	True	True	True	True	True	True
batch4etoh-2_S22_GCTTTCGGTCTTTCAT-1	False	False	False	True	True	False	False
batch4etoh-2_S22_GCTTTCGGTTCGTTCC-1	False	True	False	False	False	True	False
batch4etoh-2_S22_GCTTTCGTCAAGGCTT-1	False	False	False	False	False	False	False
batch4etoh-2_S22_GCTTTCGTCGCTCATC-1	False	False	False	False	False	False	False
batch4etoh-2_S22_GCTTTCGTCTGAACGT-1	False	False	False	False	False	False	False
batch4etoh-2_S22_GCTTTCGTCTGTGCAA-1	False	False	False	False	False	False	False
batch4etoh-2_S22_GCTTTCGTCTGTGTGA-1	False	False	False	False	True	False	False
batch4etoh-2_S22_GGAACCCAGGACACTG-1	True	False	False	False	False	False	False
batch4etoh-2_S22_GGAACCCAGGGTACGT-1	False	False	False	False	False	False	False
batch4etoh-2_S22_GGAACCCCATGTTACG-1	False	False	False	False	False	False	False
batch4etoh-2_S22_GGAACCCGTACAGAAT-1	False	False	True	False	False	False	False
batch4etoh-2_S22_GGAACCCGTATGCTAC-1	False	True	False	False	False	True	False
batch4etoh-2_S22_GGAACCCGTCAAAGTA-1	False	False	False	True	True	False	False
batch4etoh-2_S22_GGAACCCGTCCACGCA-1	True	False	False	False	False	False	False
batch4etoh-2_S22_GGAACCCGTGATGGCA-1	True	False	False	False	False	False	False
batch4etoh-2_S22_GGAACCCGTGTGTGGA-1	True	False	False	False	False	False	False
batch4etoh-2_S22_GGAACCCGTGTTCCAA-1	False	False	False	False	False	False	False
batch4etoh-2_S22_GGAACCCTCAGGTAAA-1	False	True	False	False	False	True	False
batch4etoh-2_S22_GGAACCCTCAGGTGTT-1	True	False	False	False	False	False	False
batch4etoh-2_S22_GGAACCCTCGACTCCT-1	False	False	False	False	False	False	False
batch4etoh-2_S22_GGAACCCTCGGCATTA-1	False	False	False	False	False	False	False
batch4etoh-2_S22_GGAACCCTCGTTACCC-1	True	False	False	False	False	False	False
batch4etoh-2_S22_GGAACCCTCTTTGCAT-1	False	True	False	False	False	False	False
batch4etoh-2_S22_GGAAGTGAGAATACAC-1	False	False	True	False	False	False	False
batch4etoh-2_S22_GGAAGTGAGAGTGACC-1	False	False	True	False	False	False	False
batch4etoh-2_S22_GGAAGTGAGCGCTGAA-1	False	False	False	True	True	False	False
batch4etoh-2_S22_GGAAGTGAGGTCCAGA-1	False	False	False	False	False	False	False
batch4etoh-2_S22_GGAAGTGAGTCAACAA-1	False	False	False	False	False	False	False
batch4etoh-2_S22_GGAAGTGAGTGAGTTA-1	False	False	True	False	False	False	False
batch4etoh-2_S22_GGAAGTGCAACATACC-1	False	False	False	False	False	False	False
batch4etoh-2_S22_GGAAGTGCAAGTTGGG-1	False	False	False	False	False	False	False
batch4etoh-2_S22_GGAAGTGCACCCTATC-1	False	True	False	False	False	False	False
batch4etoh-2_S22_GGAAGTGCACTGCTTC-1	False	False	False	False	True	False	False
batch4etoh-2_S22_GGAAGTGCAGCGTGAA-1	False	False	False	False	False	False	False
batch4etoh-2_S22_GGAAGTGCAGGACATG-1	False	False	False	False	False	False	False
batch4etoh-2_S22_GGAAGTGCAGTATACC-1	False	False	False	False	False	False	False
batch4etoh-2_S22_GGAAGTGCAGTCTGGC-1	False	False	False	False	False	False	False
batch4etoh-2_S22_GGAAGTGGTAGTCTGT-1	False	True	False	False	False	False	False
batch4etoh-2_S22_GGAAGTGGTCACTAGT-1	False	False	False	False	False	False	False
batch4etoh-2_S22_GGAAGTGGTCCGGATC-1	True	False	False	False	False	False	False
batch4etoh-2_S22_GGAAGTGGTCGAGATG-1	True	False	False	False	False	False	False
batch4etoh-2_S22_GGAAGTGGTCGCACGT-1	False	False	False	True	False	False	False
batch4etoh-2_S22_GGAAGTGGTGGACAGT-1	False	False	False	False	False	False	False
batch4etoh-2_S22_GGAAGTGGTTGAAGTA-1	False	True	False	True	True	False	True
batch4etoh-2_S22_GGAAGTGGTTTAGAGA-1	False	True	False	False	False	False	False
batch4etoh-2_S22_GGAAGTGTCATAGCAC-1	False	False	False	False	False	False	False
batch4etoh-2_S22_GGAAGTGTCATCGCCT-1	False	False	False	False	False	False	False
batch4etoh-2_S22_GGAAGTGTCCTTCAGC-1	False	False	False	False	True	False	True
batch4etoh-2_S22_GGAAGTGTCGAGCCAC-1	True	False	False	False	False	False	False
batch4etoh-2_S22_GGAAGTGTCGCCACTT-1	False	True	False	False	False	True	False
batch4etoh-2_S22_GGAAGTGTCGTGGGAA-1	True	False	False	False	False	False	False
batch4etoh-2_S22_GGAAGTGTCTCTCTTC-1	False	False	False	False	False	False	False
batch4etoh-2_S22_GGAATCTAGACGAAGA-1	False	False	False	False	False	False	False
batch4etoh-2_S22_GGAATCTAGAGCAGTC-1	False	True	False	False	False	False	False
batch4etoh-2_S22_GGAATCTAGATGCTTC-1	False	False	False	False	False	False	False
batch4etoh-2_S22_GGAATCTAGGACAGCT-1	False	True	False	True	True	False	True
batch4etoh-2_S22_GGAATCTAGGCCACTC-1	False	False	False	False	True	False	False
batch4etoh-2_S22_GGAATCTAGGTGAGAA-1	False	False	False	False	False	False	False
batch4etoh-2_S22_GGAATCTAGGTGTGAC-1	True	False	False	False	False	False	False
batch4etoh-2_S22_GGAATCTAGTGGTTCT-1	False	False	False	False	False	False	False
batch4etoh-2_S22_GGAATCTCAACGATCT-1	False	False	False	True	True	False	False
batch4etoh-2_S22_GGAATCTCAATCGCGC-1	False	False	False	False	False	False	False
batch4etoh-2_S22_GGAATCTCAATTCACG-1	True	False	False	False	False	False	False
batch4etoh-2_S22_GGAATCTCACCCTGAG-1	False	False	False	False	False	False	False
batch4etoh-2_S22_GGAATCTCAGACTCTA-1	False	True	False	True	True	False	True
batch4etoh-2_S22_GGAATCTCAGGCTATT-1	False	False	False	False	True	False	False
batch4etoh-2_S22_GGAATCTCATAGGCGA-1	False	False	False	False	False	False	False
batch4etoh-2_S22_GGAATCTCATCAGTGT-1	True	False	False	False	False	False	False
batch4etoh-2_S22_GGAATCTCATTGCCTC-1	False	False	True	False	False	False	False
batch4etoh-2_S22_GGAATCTCATTGTAGC-1	False	True	False	False	False	True	False
batch4etoh-2_S22_GGAATCTGTACCGCGT-1	False	False	False	False	False	False	False
batch4etoh-2_S22_GGAATCTGTATTTCGG-1	False	False	False	False	False	False	False
batch4etoh-2_S22_GGAATCTGTCTCAAGT-1	False	False	False	False	False	False	False
batch4etoh-2_S22_GGAATCTGTGCATGTT-1	False	False	False	False	True	False	False
batch4etoh-2_S22_GGAATCTGTTGCCATA-1	False	True	False	False	False	False	False
batch4etoh-2_S22_GGAATCTTCAAGATAG-1	False	False	False	False	False	False	False
batch4etoh-2_S22_GGAATCTTCACGGAGA-1	False	True	False	False	False	True	False
batch4etoh-2_S22_GGAATCTTCCGCTAGG-1	False	False	False	False	False	False	False
batch4etoh-2_S22_GGAATCTTCCTAGCTC-1	False	False	False	False	False	False	False
batch4etoh-2_S22_GGAATCTTCCTCTTTC-1	True	True	False	True	True	True	False
batch4etoh-2_S22_GGAATCTTCTATACTC-1	False	False	False	False	False	False	False
batch4etoh-2_S22_GGAATCTTCTCAATCT-1	False	True	False	False	False	False	False
batch4etoh-2_S22_GGAATCTTCTCCAATT-1	False	False	False	False	True	False	True
batch4etoh-2_S22_GGAATGGAGCTGGCCT-1	False	False	False	False	False	False	True
batch4etoh-2_S22_GGAATGGAGGCGTTAG-1	False	False	False	True	True	False	False
batch4etoh-2_S22_GGAATGGAGGTGCCAA-1	False	False	False	False	False	False	False
batch4etoh-2_S22_GGAATGGAGTGGACGT-1	False	True	False	False	False	False	False
batch4etoh-2_S22_GGAATGGCAACGAGGT-1	False	False	False	True	True	False	True
batch4etoh-2_S22_GGAATGGCAACTGAAA-1	False	False	False	False	False	False	False
batch4etoh-2_S22_GGAATGGCAAGAGGTC-1	False	True	False	False	False	True	False
batch4etoh-2_S22_GGAATGGCACGCGCTA-1	False	False	False	False	True	False	True
batch4etoh-2_S22_GGAATGGCAGTTTGGT-1	False	False	False	False	False	False	False
batch4etoh-2_S22_GGAATGGGTAGGCTCC-1	False	False	False	False	False	False	False
batch4etoh-2_S22_GGAATGGGTATCACCA-1	False	True	False	False	False	False	False
batch4etoh-2_S22_GGAATGGGTATCCCTC-1	False	False	False	False	False	False	False
batch4etoh-2_S22_GGAATGGGTCGCGTCA-1	False	False	False	False	False	False	False
batch4etoh-2_S22_GGAATGGGTCTGTTAG-1	False	False	False	False	False	False	False
batch4etoh-2_S22_GGAATGGGTGCCTTTC-1	False	False	False	False	False	False	False
batch4etoh-2_S22_GGAATGGGTGCTGTCG-1	False	False	False	False	False	False	False
batch4etoh-2_S22_GGAATGGGTTGCTTGA-1	False	True	False	False	False	False	False
batch4etoh-2_S22_GGAATGGTCAGTCATG-1	False	False	False	False	False	False	False
batch4etoh-2_S22_GGAATGGTCATTTGTC-1	True	False	False	False	False	False	False
batch4etoh-2_S22_GGAATGGTCCGTGCGA-1	False	False	False	False	False	False	False
batch4etoh-2_S22_GGAATGGTCTGCGGCA-1	False	False	False	False	False	False	False
batch4etoh-2_S22_GGACGTCAGAACGCGT-1	False	True	False	False	False	True	False
batch4etoh-2_S22_GGACGTCAGAAGAGCA-1	False	False	False	False	False	False	False
batch4etoh-2_S22_GGACGTCAGATCACCT-1	False	False	False	False	True	False	True
batch4etoh-2_S22_GGACGTCAGTAACGAT-1	False	True	False	False	False	False	False
batch4etoh-2_S22_GGACGTCCAAGAGATT-1	False	True	False	False	False	True	False
batch4etoh-2_S22_GGACGTCCAAGGAGTC-1	False	False	False	False	False	False	False
batch4etoh-2_S22_GGACGTCCAATTGCGT-1	False	True	False	False	False	True	False
batch4etoh-2_S22_GGACGTCCACATACTG-1	False	False	False	False	False	False	False
batch4etoh-2_S22_GGACGTCCAGGCTTGC-1	True	False	False	False	False	False	False
batch4etoh-2_S22_GGACGTCCAGGTATGG-1	False	True	False	False	False	False	False
batch4etoh-2_S22_GGACGTCGTACCAGAG-1	False	False	False	False	True	False	False
batch4etoh-2_S22_GGACGTCGTCTTTATC-1	False	False	False	False	False	False	False
batch4etoh-2_S22_GGACGTCGTGACTAAA-1	False	False	False	False	True	False	False
batch4etoh-2_S22_GGACGTCGTGCTGCAC-1	True	False	False	False	False	False	False
batch4etoh-2_S22_GGACGTCGTTATAGAG-1	False	True	False	False	False	True	False
batch4etoh-2_S22_GGACGTCGTTCAAAGA-1	False	False	False	False	True	False	True
batch4etoh-2_S22_GGACGTCGTTGGGACA-1	True	True	False	True	True	True	False
batch4etoh-2_S22_GGACGTCTCAATCTTC-1	True	False	False	False	False	False	False
batch4etoh-2_S22_GGACGTCTCACCTCTG-1	False	False	False	True	True	False	False
batch4etoh-2_S22_GGACGTCTCCGTGTGG-1	False	False	False	False	True	False	False
batch4etoh-2_S22_GGACGTCTCTGTAAGC-1	False	False	False	False	True	False	True
batch4etoh-2_S22_GGAGAACAGAGCGACT-1	False	False	False	False	False	False	False
batch4etoh-2_S22_GGAGAACAGCAGCCTC-1	True	True	True	True	True	True	True
batch4etoh-2_S22_GGAGAACAGTAGTCCT-1	True	False	False	False	False	False	False
batch4etoh-2_S22_GGAGAACAGTTTCGGT-1	True	False	False	False	False	False	False
batch4etoh-2_S22_GGAGAACCAACAGCTT-1	True	True	True	True	True	True	True
batch4etoh-2_S22_GGAGAACCAACATCGT-1	False	False	False	False	False	False	False
batch4etoh-2_S22_GGAGAACCAAGTCGTT-1	False	False	False	False	False	False	False
batch4etoh-2_S22_GGAGAACCATCCCGTT-1	True	False	False	False	False	False	False
batch4etoh-2_S22_GGAGAACCATGCACTA-1	False	False	False	False	False	False	False
batch4etoh-2_S22_GGAGAACCATGCAGGA-1	False	False	False	False	False	False	False
batch4etoh-2_S22_GGAGAACGTAGGGTAC-1	False	True	False	True	True	False	True
batch4etoh-2_S22_GGAGAACGTCACTTCC-1	False	True	False	False	False	False	False
batch4etoh-2_S22_GGAGAACGTCCTTTGC-1	False	False	True	False	False	False	False
batch4etoh-2_S22_GGAGAACGTCGTTATG-1	False	False	False	False	False	True	False
batch4etoh-2_S22_GGAGAACGTGCCAAGA-1	True	False	False	False	False	False	False
batch4etoh-2_S22_GGAGAACGTGGCTGAA-1	False	True	False	False	False	False	False
batch4etoh-2_S22_GGAGAACGTGTTGATC-1	False	False	False	False	True	False	False
batch4etoh-2_S22_GGAGAACGTTCTCCTG-1	True	False	False	False	False	False	False
batch4etoh-2_S22_GGAGAACTCAACTTTC-1	False	True	False	False	False	False	False
batch4etoh-2_S22_GGAGAACTCAAGTAAG-1	False	False	False	False	False	False	False
batch4etoh-2_S22_GGAGAACTCATCTATC-1	False	False	False	True	False	False	False
batch4etoh-2_S22_GGAGAACTCATTTACC-1	False	False	False	False	True	False	False
batch4etoh-2_S22_GGAGAACTCGCTCATC-1	False	False	False	False	False	False	False
batch4etoh-2_S22_GGAGAACTCTGGCTGG-1	False	False	False	False	True	False	True
batch4etoh-2_S22_GGAGAACTCTTCGTGC-1	False	False	False	True	True	False	False
batch4etoh-2_S22_GGAGAACTCTTTGATC-1	False	False	False	False	False	False	False
batch4etoh-2_S22_GGAGATGAGGACTGGT-1	False	False	False	False	False	False	False
batch4etoh-2_S22_GGAGATGCAACCGCTG-1	False	False	False	False	True	False	True
batch4etoh-2_S22_GGAGATGCAACGACAG-1	False	False	False	False	False	False	False
batch4etoh-2_S22_GGAGATGCAATCCTTT-1	False	True	False	True	True	False	True
batch4etoh-2_S22_GGAGATGCAATCGCAT-1	False	False	True	False	False	False	False
batch4etoh-2_S22_GGAGATGCAATGCAAA-1	False	False	False	True	False	False	False
batch4etoh-2_S22_GGAGATGCAATTCTTC-1	False	False	False	True	True	False	False
batch4etoh-2_S22_GGAGATGCACATATGC-1	False	False	False	False	False	False	False
batch4etoh-2_S22_GGAGATGCACCCTATC-1	False	False	False	False	False	False	False
batch4etoh-2_S22_GGAGATGCATATTCGG-1	False	True	False	False	False	False	False
batch4etoh-2_S22_GGAGATGCATCGGAAG-1	False	True	False	False	False	True	False
batch4etoh-2_S22_GGAGATGCATTATGCG-1	False	True	False	True	True	False	False
batch4etoh-2_S22_GGAGATGCATTGACAC-1	True	False	False	False	False	False	False
batch4etoh-2_S22_GGAGATGGTCGTACAT-1	False	False	True	False	False	False	False
batch4etoh-2_S22_GGAGATGGTGGCTGAA-1	False	False	False	False	False	False	False
batch4etoh-2_S22_GGAGATGGTGGGATTG-1	False	False	False	False	False	False	False
batch4etoh-2_S22_GGAGATGGTTACACTG-1	True	False	False	False	False	False	False
batch4etoh-2_S22_GGAGATGTCGAACGCC-1	False	False	False	False	True	False	True
batch4etoh-2_S22_GGAGATGTCGAATCCA-1	False	False	False	False	False	False	False
batch4etoh-2_S22_GGAGATGTCTCTATAC-1	False	True	False	False	False	True	False
batch4etoh-2_S22_GGAGCAAAGAATAACC-1	False	False	False	True	True	False	False
batch4etoh-2_S22_GGAGCAAAGACTAGAT-1	False	False	False	False	True	False	True
batch4etoh-2_S22_GGAGCAAAGATGAACT-1	False	False	False	False	False	False	False
batch4etoh-2_S22_GGAGCAAAGGTCACTT-1	False	False	True	False	False	False	False
batch4etoh-2_S22_GGAGCAAAGGTCCTGC-1	False	False	False	False	False	False	False
batch4etoh-2_S22_GGAGCAAAGTTCCATG-1	False	False	False	False	True	False	False
batch4etoh-2_S22_GGAGCAACAAGTTTGC-1	False	False	True	False	False	False	False
batch4etoh-2_S22_GGAGCAACAATTCTCT-1	False	False	True	False	False	False	False
batch4etoh-2_S22_GGAGCAACACACCGAC-1	False	False	False	False	False	False	False
batch4etoh-2_S22_GGAGCAACACTCTGCT-1	False	False	False	False	False	False	False
batch4etoh-2_S22_GGAGCAACACTGCGTG-1	False	False	False	True	True	False	False
batch4etoh-2_S22_GGAGCAACAGCCTTCT-1	False	False	False	False	False	False	False
batch4etoh-2_S22_GGAGCAACAGCGCTTG-1	True	False	False	False	False	False	False
batch4etoh-2_S22_GGAGCAACATGTACGT-1	False	False	True	False	False	False	False
batch4etoh-2_S22_GGAGCAAGTGAGACGT-1	False	False	False	True	True	False	False
batch4etoh-2_S22_GGAGCAAGTGCAATAA-1	False	False	False	False	False	False	False
batch4etoh-2_S22_GGAGCAATCACCTTAT-1	False	False	False	False	False	False	False
batch4etoh-2_S22_GGAGCAATCAGCACCG-1	False	False	False	False	False	False	False
batch4etoh-2_S22_GGAGCAATCCGTGTCT-1	False	True	False	False	False	False	False
batch4etoh-2_S22_GGAGCAATCGTAGAGG-1	True	False	False	False	False	False	False
batch4etoh-2_S22_GGAGCAATCTGGCCAG-1	True	True	False	False	True	False	False
batch4etoh-2_S22_GGAGCAATCTTGAACG-1	True	True	False	True	True	True	False
batch4etoh-2_S22_GGAGGATAGCTCGACC-1	False	False	False	False	False	False	False
batch4etoh-2_S22_GGAGGATAGGACGGAG-1	False	False	True	False	False	False	False
batch4etoh-2_S22_GGAGGATAGGCAGGTT-1	False	True	False	False	False	True	False
batch4etoh-2_S22_GGAGGATAGGCGATAC-1	False	False	False	False	False	True	False
batch4etoh-2_S22_GGAGGATAGTTGTACC-1	False	False	True	False	False	False	False
batch4etoh-2_S22_GGAGGATCAAACGTGG-1	False	False	True	False	False	False	False
batch4etoh-2_S22_GGAGGATCAACCCGCA-1	False	True	False	False	False	False	False
batch4etoh-2_S22_GGAGGATCAAGCGATG-1	False	False	False	False	False	False	False
batch4etoh-2_S22_GGAGGATCAATCGAAA-1	True	False	False	False	False	False	False
batch4etoh-2_S22_GGAGGATCAGAACATA-1	False	False	False	False	False	False	False
batch4etoh-2_S22_GGAGGATCAGTGCCTG-1	False	False	False	True	True	False	False
batch4etoh-2_S22_GGAGGATCATGAGGGT-1	True	False	False	False	False	False	False
batch4etoh-2_S22_GGAGGATCATTGCTGA-1	False	True	False	False	False	False	False
batch4etoh-2_S22_GGAGGATGTCGATTAC-1	False	False	False	False	False	True	False
batch4etoh-2_S22_GGAGGATGTGACTAAA-1	False	True	False	True	True	False	True
batch4etoh-2_S22_GGAGGATGTGCACATT-1	False	False	False	False	False	False	False
batch4etoh-2_S22_GGAGGATGTGCCAAGA-1	False	True	False	False	False	False	False
batch4etoh-2_S22_GGAGGATGTGTCTTAG-1	False	True	False	False	False	False	False
batch4etoh-2_S22_GGAGGATGTTTGTTCT-1	False	True	False	False	False	True	False
batch4etoh-2_S22_GGAGGATTCATCACCC-1	False	True	False	True	True	False	True
batch4etoh-2_S22_GGAGGATTCATGCCGG-1	False	False	False	False	True	False	False
batch4etoh-2_S22_GGAGGATTCCACATAG-1	False	True	False	False	False	False	False
batch4etoh-2_S22_GGAGGATTCCATCCGT-1	False	False	True	False	False	False	False
batch4etoh-2_S22_GGAGGATTCCTCTGCA-1	False	False	False	False	False	False	False
batch4etoh-2_S22_GGAGGATTCGAAGTGG-1	False	False	False	False	False	False	False
batch4etoh-2_S22_GGAGGATTCTCGAGTA-1	False	False	False	False	False	False	True
batch4etoh-2_S22_GGAGGATTCTTACACT-1	False	False	False	False	True	False	True
batch4etoh-2_S22_GGAGGTAAGATAGCAT-1	False	False	False	False	False	False	False
batch4etoh-2_S22_GGAGGTAAGATCCTAC-1	False	False	False	True	True	False	False
batch4etoh-2_S22_GGAGGTAAGCCGTAAG-1	False	False	False	False	False	False	False
batch4etoh-2_S22_GGAGGTAAGGCACGAT-1	False	False	False	False	False	False	False
batch4etoh-2_S22_GGAGGTAAGGGCAGTT-1	False	False	False	False	False	False	False
batch4etoh-2_S22_GGAGGTAAGTCACGCC-1	False	False	False	True	False	False	False
batch4etoh-2_S22_GGAGGTAAGTTGGAGC-1	False	True	False	True	True	False	True
batch4etoh-2_S22_GGAGGTACAAGTTCCA-1	False	True	False	True	True	False	False
batch4etoh-2_S22_GGAGGTACACGACAAG-1	False	False	False	False	False	False	False
batch4etoh-2_S22_GGAGGTACAGAATTCC-1	False	False	False	False	False	False	False
batch4etoh-2_S22_GGAGGTACAGACGGAT-1	True	False	False	False	False	False	False
batch4etoh-2_S22_GGAGGTACAGCTATAC-1	False	False	False	False	False	False	False
batch4etoh-2_S22_GGAGGTACATCCGTGG-1	False	True	False	False	False	True	False
batch4etoh-2_S22_GGAGGTACATGACAGG-1	False	False	False	False	False	False	False
batch4etoh-2_S22_GGAGGTAGTAATTAGG-1	False	False	False	False	True	False	True
batch4etoh-2_S22_GGAGGTAGTAGTCGGA-1	True	False	False	False	False	False	False
batch4etoh-2_S22_GGAGGTAGTATCGTAC-1	True	False	False	False	False	False	False
batch4etoh-2_S22_GGAGGTAGTCGAGTGA-1	False	False	False	False	False	False	False
batch4etoh-2_S22_GGAGGTAGTCTGTAAC-1	True	False	False	False	False	False	False
batch4etoh-2_S22_GGAGGTATCGCGCTGA-1	False	False	False	False	False	False	False
batch4etoh-2_S22_GGAGGTATCGGCATCG-1	False	False	False	False	False	False	False
batch4etoh-2_S22_GGAGGTATCTAGCCAA-1	False	False	False	False	False	False	False
batch4etoh-2_S22_GGAGGTATCTGGTGCG-1	False	False	False	False	False	False	False
batch4etoh-2_S22_GGATCTAAGAGCAACC-1	False	False	False	False	False	False	False
batch4etoh-2_S22_GGATCTAAGAGCCGTA-1	False	True	False	True	True	False	True
batch4etoh-2_S22_GGATCTAAGCACTGGA-1	False	False	False	False	True	False	True
batch4etoh-2_S22_GGATCTAAGGCTTAGG-1	False	False	True	False	False	False	False
batch4etoh-2_S22_GGATCTAAGGGCAGTT-1	False	False	False	False	False	False	False
batch4etoh-2_S22_GGATCTAAGTGTTGTC-1	False	False	False	False	False	False	False
batch4etoh-2_S22_GGATCTAAGTTCCGTA-1	False	False	False	False	False	False	False
batch4etoh-2_S22_GGATCTACACAATGAA-1	True	True	True	True	True	True	True
batch4etoh-2_S22_GGATCTACACACGGAA-1	True	False	False	False	False	False	False
batch4etoh-2_S22_GGATCTACACCGCTAG-1	False	False	False	False	True	False	False
batch4etoh-2_S22_GGATCTACACGTATAC-1	False	False	False	False	False	False	False
batch4etoh-2_S22_GGATCTACACTCTGCT-1	False	False	False	False	False	False	False
batch4etoh-2_S22_GGATCTACATCATCTT-1	False	True	False	False	False	False	False
batch4etoh-2_S22_GGATCTAGTCAGTCCG-1	False	False	False	False	False	False	False
batch4etoh-2_S22_GGATCTAGTCTTGCTC-1	False	False	False	False	False	False	False
batch4etoh-2_S22_GGATCTAGTTACCCTC-1	False	False	False	False	True	False	False
batch4etoh-2_S22_GGATCTAGTTCACGAT-1	False	False	False	False	False	False	False
batch4etoh-2_S22_GGATCTATCAAATGAG-1	False	False	False	False	False	False	False
batch4etoh-2_S22_GGATCTATCAAGAGTA-1	True	True	True	True	True	True	True
batch4etoh-2_S22_GGATCTATCCGTGTAA-1	False	False	False	False	False	False	False
batch4etoh-2_S22_GGATCTATCGTCGGGT-1	False	False	False	False	True	False	False
batch4etoh-2_S22_GGATCTATCTACGGTA-1	False	True	False	False	False	True	False
batch4etoh-2_S22_GGATGTTAGAGTACCG-1	False	False	False	False	False	False	False
batch4etoh-2_S22_GGATGTTAGCCGATAG-1	False	True	False	False	False	False	False
batch4etoh-2_S22_GGATGTTAGGAGCTGT-1	False	False	False	False	True	False	False
batch4etoh-2_S22_GGATGTTAGGCCTAGA-1	False	False	False	False	False	False	False
batch4etoh-2_S22_GGATGTTAGTAATTGG-1	False	True	False	False	False	False	False
batch4etoh-2_S22_GGATGTTAGTCACTAC-1	False	False	False	False	False	False	True
batch4etoh-2_S22_GGATGTTAGTCAGCCC-1	False	True	False	False	False	True	False
batch4etoh-2_S22_GGATGTTAGTCGTTAC-1	False	False	False	False	False	False	False
batch4etoh-2_S22_GGATGTTAGTGATAAC-1	False	False	False	False	False	False	False
batch4etoh-2_S22_GGATGTTAGTTGGACG-1	False	False	False	True	False	False	False
batch4etoh-2_S22_GGATGTTCAGACTCTA-1	False	False	False	False	False	False	False
batch4etoh-2_S22_GGATGTTCAGAGACTG-1	False	True	False	True	True	False	True
batch4etoh-2_S22_GGATGTTCAGCCCACA-1	False	False	False	False	False	False	False
batch4etoh-2_S22_GGATGTTCAGGTTCAT-1	True	False	False	False	False	False	False
batch4etoh-2_S22_GGATGTTCATACACCA-1	False	False	False	False	False	False	False
batch4etoh-2_S22_GGATGTTCATGATAGA-1	False	False	False	False	False	True	False
batch4etoh-2_S22_GGATGTTCATGTGCTA-1	False	False	False	False	False	False	False
batch4etoh-2_S22_GGATGTTGTATGCAAA-1	False	False	False	True	True	False	False
batch4etoh-2_S22_GGATGTTGTCTGGTTA-1	False	False	False	False	False	False	False
batch4etoh-2_S22_GGATGTTGTGCTGATT-1	False	False	False	False	False	False	False
batch4etoh-2_S22_GGATGTTGTTACACAC-1	False	False	True	False	False	False	False
batch4etoh-2_S22_GGATGTTGTTACCTTT-1	False	True	False	False	False	False	False
batch4etoh-2_S22_GGATGTTTCAACGCTA-1	False	False	False	False	False	False	True
batch4etoh-2_S22_GGATGTTTCCACCTGT-1	False	False	False	False	True	False	True
batch4etoh-2_S22_GGATGTTTCTCCGATC-1	False	False	False	False	False	False	False
batch4etoh-2_S22_GGCACGTCAAGCGCAA-1	False	False	False	False	False	False	False
batch4etoh-2_S22_GGCACGTCACAGCATT-1	False	False	False	False	False	False	False
batch4etoh-2_S22_GGCACGTCACCCAATA-1	False	False	False	False	True	False	True
batch4etoh-2_S22_GGCACGTCACTGAATC-1	True	False	False	False	False	False	False
batch4etoh-2_S22_GGCACGTCAGTTGGTT-1	False	False	False	True	True	False	False
batch4etoh-2_S22_GGCACGTCATAATGCC-1	False	False	False	False	False	False	False
batch4etoh-2_S22_GGCACGTCATAGGTAA-1	False	True	False	True	True	False	True
batch4etoh-2_S22_GGCACGTCATCTGTTT-1	True	False	False	False	False	False	False
batch4etoh-2_S22_GGCACGTGTAAGATTG-1	True	False	False	False	False	False	False
batch4etoh-2_S22_GGCACGTGTACCCACG-1	True	False	False	False	False	False	False
batch4etoh-2_S22_GGCACGTGTACCCGCA-1	False	False	True	False	False	False	False
batch4etoh-2_S22_GGCACGTGTACGATCT-1	True	False	False	False	False	False	False
batch4etoh-2_S22_GGCACGTGTCAGTTTG-1	True	True	True	True	True	True	True
batch4etoh-2_S22_GGCACGTGTCGCAGTC-1	False	False	False	False	False	False	False
batch4etoh-2_S22_GGCACGTGTGTTAGCT-1	True	True	True	True	True	True	True
batch4etoh-2_S22_GGCACGTTCCGAGGCT-1	True	True	True	True	True	True	True
batch4etoh-2_S22_GGCACGTTCGCCGAGT-1	True	False	False	False	False	False	False
batch4etoh-2_S22_GGCAGTCAGACGAGCT-1	False	False	False	False	False	False	False
batch4etoh-2_S22_GGCAGTCAGACTTGTC-1	False	False	False	False	True	False	True
batch4etoh-2_S22_GGCAGTCAGATTGGGC-1	False	False	False	True	True	False	False
batch4etoh-2_S22_GGCAGTCAGGGCAACT-1	False	False	False	False	False	False	False
batch4etoh-2_S22_GGCAGTCAGGTTAAAC-1	False	False	False	False	False	False	False
batch4etoh-2_S22_GGCAGTCCAACTTGCA-1	False	False	False	True	True	False	False
batch4etoh-2_S22_GGCAGTCCACAGACGA-1	False	False	False	False	True	False	False
batch4etoh-2_S22_GGCAGTCCACGTACTA-1	False	False	False	False	False	False	False
batch4etoh-2_S22_GGCAGTCGTATTCCGA-1	True	False	False	False	False	False	False
batch4etoh-2_S22_GGCAGTCGTATTCTCT-1	False	True	False	False	False	False	False
batch4etoh-2_S22_GGCAGTCGTGCAGGAT-1	False	False	True	False	False	False	False
batch4etoh-2_S22_GGCAGTCGTGCCTACG-1	True	False	False	False	False	False	False
batch4etoh-2_S22_GGCAGTCGTGGTTTGT-1	True	False	False	False	False	False	False
batch4etoh-2_S22_GGCAGTCTCCACAGGC-1	False	True	False	False	False	False	False
batch4etoh-2_S22_GGCAGTCTCCCATTTA-1	False	False	False	True	True	False	False
batch4etoh-2_S22_GGCAGTCTCGACCCAG-1	True	False	False	False	False	False	False
batch4etoh-2_S22_GGCAGTCTCGCCGTGA-1	False	False	True	False	False	False	False
batch4etoh-2_S22_GGCAGTCTCGGCATTA-1	False	False	False	False	False	False	False
batch4etoh-2_S22_GGCAGTCTCTACTCAT-1	False	False	True	False	False	False	False
batch4etoh-2_S22_GGCAGTCTCTCCGAAA-1	False	True	False	False	False	False	False
batch4etoh-2_S22_GGCGTCAAGACATAAC-1	False	False	False	False	False	False	False
batch4etoh-2_S22_GGCGTCAAGGAATCGC-1	False	False	False	False	True	False	False
batch4etoh-2_S22_GGCGTCAAGTGATAAC-1	False	False	False	False	True	False	False
batch4etoh-2_S22_GGCGTCACAATTGAGA-1	False	False	False	False	True	False	False
batch4etoh-2_S22_GGCGTCACAGGTGAGT-1	False	True	False	False	False	True	False
batch4etoh-2_S22_GGCGTCACAGTTACCA-1	True	False	False	False	False	False	False
batch4etoh-2_S22_GGCGTCAGTACAAACA-1	True	False	False	False	False	False	False
batch4etoh-2_S22_GGCGTCAGTACGATGG-1	False	False	False	False	False	False	False
batch4etoh-2_S22_GGCGTCAGTAGCTGCC-1	False	True	False	True	True	False	True
batch4etoh-2_S22_GGCGTCAGTAGTTACC-1	False	False	False	False	False	False	True
batch4etoh-2_S22_GGCGTCAGTCATCGGC-1	False	False	False	False	False	False	False
batch4etoh-2_S22_GGCGTCAGTCGAGTGA-1	True	False	False	False	False	False	False
batch4etoh-2_S22_GGCGTCAGTTATGTCG-1	False	False	False	False	False	False	False
batch4etoh-2_S22_GGCGTCAGTTCTCGTC-1	False	False	True	False	False	False	False
batch4etoh-2_S22_GGCGTCAGTTGCTAGT-1	False	False	False	False	False	False	False
batch4etoh-2_S22_GGCGTCATCATGAGAA-1	False	False	False	False	True	False	True
batch4etoh-2_S22_GGCGTCATCGAGTCTA-1	False	False	False	False	False	False	False
batch4etoh-2_S22_GGCGTCATCTGGCCAG-1	False	False	False	False	False	False	False
batch4etoh-2_S22_GGCTGTGAGAGGTGCT-1	False	True	False	False	False	False	False
batch4etoh-2_S22_GGCTGTGAGCACCAGA-1	False	False	False	False	False	False	False
batch4etoh-2_S22_GGCTGTGAGGATTTGA-1	False	False	False	False	False	False	False
batch4etoh-2_S22_GGCTGTGAGGCCTAGA-1	False	True	False	False	False	False	False
batch4etoh-2_S22_GGCTGTGCAAAGCACG-1	True	False	False	False	False	False	False
batch4etoh-2_S22_GGCTGTGCAATTCTCT-1	False	False	False	False	True	False	True
batch4etoh-2_S22_GGCTGTGCACGGGCTT-1	False	True	False	False	False	True	False
batch4etoh-2_S22_GGCTGTGCACTGGATT-1	False	True	False	False	False	False	False
batch4etoh-2_S22_GGCTGTGCACTTGAAC-1	False	False	False	False	False	False	False
batch4etoh-2_S22_GGCTGTGCAGATACTC-1	True	False	False	False	False	False	False
batch4etoh-2_S22_GGCTGTGCAGCATTGT-1	False	False	False	False	False	False	False
batch4etoh-2_S22_GGCTGTGCAGCTGTGC-1	False	True	False	False	False	True	False
batch4etoh-2_S22_GGCTGTGCAGGATCTT-1	False	False	True	False	False	False	False
batch4etoh-2_S22_GGCTGTGGTCAGCGTC-1	True	True	True	True	True	True	True
batch4etoh-2_S22_GGCTGTGGTCCAACGC-1	False	False	False	False	False	False	False
batch4etoh-2_S22_GGCTGTGGTCGACTGC-1	False	True	False	False	False	False	False
batch4etoh-2_S22_GGCTGTGGTGATAGAT-1	False	False	False	False	False	False	False
batch4etoh-2_S22_GGCTGTGTCAAACCTG-1	False	False	False	False	False	False	False
batch4etoh-2_S22_GGCTGTGTCATGCATG-1	False	True	False	True	True	False	True
batch4etoh-2_S22_GGCTGTGTCCGATGTA-1	True	False	False	False	False	False	False
batch4etoh-2_S22_GGCTTGGAGAAGCCTG-1	False	False	False	False	False	False	False
batch4etoh-2_S22_GGCTTGGAGACATCAA-1	False	False	False	False	True	False	False
batch4etoh-2_S22_GGCTTGGAGACGGATC-1	False	False	True	False	False	False	False
batch4etoh-2_S22_GGCTTGGAGAGAGGGC-1	False	False	False	False	True	False	False
batch4etoh-2_S22_GGCTTGGAGCAAGTCG-1	False	False	False	False	False	False	False
batch4etoh-2_S22_GGCTTGGAGTCGGCCT-1	False	False	False	False	False	False	False
batch4etoh-2_S22_GGCTTGGCAAGTCGTT-1	False	False	False	False	True	False	True
batch4etoh-2_S22_GGCTTGGCACGGGTAA-1	False	True	False	True	True	False	True
batch4etoh-2_S22_GGCTTGGCAGCGACAA-1	False	False	False	True	True	False	False
batch4etoh-2_S22_GGCTTGGCATTAGGCT-1	True	False	False	False	False	False	False
batch4etoh-2_S22_GGCTTGGGTAGATCGG-1	False	True	False	False	False	False	False
batch4etoh-2_S22_GGCTTGGGTATGCGGA-1	False	True	False	False	False	False	False
batch4etoh-2_S22_GGCTTGGGTGAGCTCC-1	False	False	False	False	False	False	False
batch4etoh-2_S22_GGCTTGGGTTACACAC-1	False	False	False	False	False	False	False
batch4etoh-2_S22_GGCTTGGTCACAAGAA-1	False	False	False	False	False	False	False
batch4etoh-2_S22_GGCTTGGTCATGCCCT-1	False	False	True	False	False	False	False
batch4etoh-2_S22_GGCTTGGTCCCGTGAG-1	False	False	False	False	False	False	False
batch4etoh-2_S22_GGCTTGGTCGGCACTG-1	False	False	False	False	False	False	False
batch4etoh-2_S22_GGCTTGGTCTCGTTTA-1	False	True	False	False	False	True	False
batch4etoh-2_S22_GGCTTGGTCTTTCTAG-1	False	False	False	False	False	False	False
batch4etoh-2_S22_GGCTTTCAGACATCAA-1	False	False	False	False	False	False	False
batch4etoh-2_S22_GGCTTTCAGACCAAAT-1	False	True	False	False	False	True	False
batch4etoh-2_S22_GGCTTTCAGATCCGAG-1	False	True	False	False	False	True	False
batch4etoh-2_S22_GGCTTTCAGCAATAGT-1	False	False	False	False	False	False	False
batch4etoh-2_S22_GGCTTTCAGCATGGGT-1	False	False	False	False	False	False	False
batch4etoh-2_S22_GGCTTTCAGCGGTATG-1	False	True	False	True	True	False	False
batch4etoh-2_S22_GGCTTTCAGTGATTCC-1	False	False	False	False	False	False	False
batch4etoh-2_S22_GGCTTTCAGTGTAGAT-1	False	True	False	False	False	False	False
batch4etoh-2_S22_GGCTTTCCAAGCACCC-1	False	False	False	False	False	False	False
batch4etoh-2_S22_GGCTTTCCAATCTCGA-1	True	True	True	True	True	True	True
batch4etoh-2_S22_GGCTTTCCACCTCTGT-1	False	False	False	False	False	False	False
batch4etoh-2_S22_GGCTTTCCATTACGGT-1	False	False	False	False	False	True	False
batch4etoh-2_S22_GGCTTTCGTGACGTCC-1	True	False	False	False	False	False	False
batch4etoh-2_S22_GGCTTTCGTGATCGTT-1	False	True	False	False	False	False	False
batch4etoh-2_S22_GGCTTTCGTGGATCAG-1	False	False	False	False	False	False	False
batch4etoh-2_S22_GGCTTTCGTGGTTTAC-1	False	False	False	False	False	False	False
batch4etoh-2_S22_GGCTTTCGTGTCATCA-1	True	False	False	False	False	False	False
batch4etoh-2_S22_GGCTTTCTCAAGCCTA-1	False	False	False	False	False	False	False
batch4etoh-2_S22_GGCTTTCTCCCTCATG-1	False	True	False	False	False	False	False
batch4etoh-2_S22_GGCTTTCTCCGATGCG-1	False	False	False	False	False	False	False
batch4etoh-2_S22_GGCTTTCTCGAGTTGT-1	False	False	False	False	False	False	False
batch4etoh-2_S22_GGGAAGTAGACGAGCT-1	False	False	False	False	False	False	False
batch4etoh-2_S22_GGGAAGTAGGACTATA-1	False	False	False	False	False	False	False
batch4etoh-2_S22_GGGAAGTAGTTTGCTG-1	False	False	False	False	False	False	False
batch4etoh-2_S22_GGGAAGTCAAGAATGT-1	False	False	False	False	False	False	False
batch4etoh-2_S22_GGGAAGTCAAGACAAT-1	False	False	False	False	False	False	False
batch4etoh-2_S22_GGGAAGTCAATGCAGG-1	False	False	False	False	False	False	False
batch4etoh-2_S22_GGGAAGTCACAAGCAG-1	True	True	True	True	True	True	True
batch4etoh-2_S22_GGGAAGTCACGTGAGA-1	False	False	False	False	False	False	False
batch4etoh-2_S22_GGGAAGTCAGACCAGA-1	True	False	False	False	False	False	False
batch4etoh-2_S22_GGGAAGTCAGTAACAA-1	False	False	False	False	False	False	False
batch4etoh-2_S22_GGGAAGTGTAGTATAG-1	False	True	False	False	False	False	False
batch4etoh-2_S22_GGGAAGTGTCAAACGG-1	False	True	False	True	True	False	True
batch4etoh-2_S22_GGGAAGTGTCAAAGAT-1	True	False	False	False	False	False	False
batch4etoh-2_S22_GGGAAGTGTCAGCTTA-1	False	False	False	False	True	False	True
batch4etoh-2_S22_GGGAAGTGTCTCAGAT-1	True	False	False	False	False	False	False
batch4etoh-2_S22_GGGAAGTGTGAATAAC-1	False	False	False	True	True	False	False
batch4etoh-2_S22_GGGAAGTGTTCGGGTC-1	False	False	False	True	True	False	False
batch4etoh-2_S22_GGGAAGTGTTCTTAGG-1	False	False	True	False	False	False	False
batch4etoh-2_S22_GGGAAGTTCATTGAGC-1	True	False	False	False	False	False	False
batch4etoh-2_S22_GGGAAGTTCCTACACC-1	False	True	False	False	False	False	False
batch4etoh-2_S22_GGGAAGTTCTTACACT-1	False	False	False	False	False	False	False
batch4etoh-2_S22_GGGAAGTTCTTGTGCC-1	False	False	False	False	True	False	False
batch4etoh-2_S22_GGGACAAAGATGCAGC-1	False	False	False	False	False	False	False
batch4etoh-2_S22_GGGACAAAGGAGTATT-1	False	False	False	True	True	False	False
batch4etoh-2_S22_GGGACAAAGTTAGTAG-1	False	False	False	False	False	False	False
batch4etoh-2_S22_GGGACAACAACCGCCA-1	True	False	False	False	False	False	False
batch4etoh-2_S22_GGGACAACAACTACGT-1	False	False	True	False	False	False	False
batch4etoh-2_S22_GGGACAACACAAAGTA-1	False	False	True	False	False	False	False
batch4etoh-2_S22_GGGACAACACTTGTGA-1	False	False	False	False	True	False	True
batch4etoh-2_S22_GGGACAACAGCAGAAC-1	False	False	False	False	False	False	False
batch4etoh-2_S22_GGGACAACATGTTCAG-1	False	False	False	False	False	False	False
batch4etoh-2_S22_GGGACAAGTACAATAG-1	False	False	False	False	False	False	False
batch4etoh-2_S22_GGGACAAGTCGTTGGC-1	False	False	False	False	False	False	False
batch4etoh-2_S22_GGGACAAGTGCCTACG-1	False	True	False	False	False	False	False
batch4etoh-2_S22_GGGACAAGTGGCAACA-1	False	False	False	False	False	False	False
batch4etoh-2_S22_GGGACAAGTGTAAATG-1	False	True	False	False	False	False	False
batch4etoh-2_S22_GGGACAAGTTAGCTAC-1	False	False	False	False	False	False	False
batch4etoh-2_S22_GGGACAATCAACCTCC-1	False	False	False	False	True	False	False
batch4etoh-2_S22_GGGACAATCAGAATAG-1	False	False	False	False	False	False	False
batch4etoh-2_S22_GGGACAATCCGCCTAT-1	False	False	False	False	False	False	False
batch4etoh-2_S22_GGGACAATCGCTCTAC-1	False	True	False	True	True	False	True
batch4etoh-2_S22_GGGACAATCGGATACT-1	False	False	False	True	True	False	False
batch4etoh-2_S22_GGGACAATCTAAACGC-1	False	False	False	False	False	False	False
batch4etoh-2_S22_GGGACCTAGCCGAATG-1	False	False	False	False	False	False	False
batch4etoh-2_S22_GGGACCTAGCGCATCC-1	False	True	False	True	True	False	True
batch4etoh-2_S22_GGGACCTAGCTGACCC-1	True	False	False	False	False	False	False
batch4etoh-2_S22_GGGACCTAGTCAACAA-1	False	False	False	False	False	True	False
batch4etoh-2_S22_GGGACCTGTCGCTGCA-1	False	False	False	False	True	False	True
batch4etoh-2_S22_GGGACCTGTTGTCTAG-1	True	False	False	False	False	False	False
batch4etoh-2_S22_GGGACCTTCACAAGGG-1	True	False	False	False	False	False	False
batch4etoh-2_S22_GGGACCTTCCTATGGA-1	False	True	False	False	False	True	False
batch4etoh-2_S22_GGGACCTTCGACGCGT-1	True	False	False	False	False	False	False
batch4etoh-2_S22_GGGACCTTCGCTTACC-1	False	True	False	False	False	False	False
batch4etoh-2_S22_GGGACCTTCGGCTTCT-1	False	False	False	False	False	False	False
batch4etoh-2_S22_GGGACCTTCTGGCCGA-1	False	False	False	True	True	False	False
batch4etoh-2_S22_GGGACTCAGCCAACCC-1	False	False	False	False	True	False	True
batch4etoh-2_S22_GGGACTCAGCGCAATG-1	False	False	False	False	False	False	False
batch4etoh-2_S22_GGGACTCAGGATTCAA-1	False	False	False	False	False	False	False
batch4etoh-2_S22_GGGACTCAGGCGTTGA-1	False	True	False	False	False	True	False
batch4etoh-2_S22_GGGACTCAGGTGCGAT-1	True	True	True	True	True	True	True
batch4etoh-2_S22_GGGACTCCAAACTAAG-1	False	False	False	True	True	False	False
batch4etoh-2_S22_GGGACTCCAAGGCTTT-1	False	False	True	False	False	False	False
batch4etoh-2_S22_GGGACTCCACCCTATC-1	False	False	False	False	False	True	False
batch4etoh-2_S22_GGGACTCCATAGAAAC-1	False	False	False	True	True	False	False
batch4etoh-2_S22_GGGACTCCATTCGGGC-1	False	False	False	False	False	False	False
batch4etoh-2_S22_GGGACTCGTACCGCGT-1	False	True	False	False	False	False	False
batch4etoh-2_S22_GGGACTCGTTACTCAG-1	False	False	True	False	False	False	False
batch4etoh-2_S22_GGGACTCGTTAGGCTT-1	False	False	False	False	False	False	False
batch4etoh-2_S22_GGGACTCGTTGCATTG-1	False	False	False	False	False	False	False
batch4etoh-2_S22_GGGACTCTCAAGAGTA-1	False	False	False	False	True	False	False
batch4etoh-2_S22_GGGACTCTCCAAGCTA-1	False	False	False	False	False	False	False
batch4etoh-2_S22_GGGACTCTCCAGTTCC-1	False	False	False	False	True	False	False
batch4etoh-2_S22_GGGACTCTCCCTCTTT-1	False	False	False	False	False	False	False
batch4etoh-2_S22_GGGAGATAGATGGCAC-1	False	True	False	False	False	False	False
batch4etoh-2_S22_GGGAGATAGCAATTAG-1	True	True	True	True	True	True	True
batch4etoh-2_S22_GGGAGATAGCAGCACA-1	True	False	False	False	False	False	False
batch4etoh-2_S22_GGGAGATAGGAGGTTC-1	False	True	False	False	False	True	False
batch4etoh-2_S22_GGGAGATAGGATGGCT-1	False	False	False	False	False	False	False
batch4etoh-2_S22_GGGAGATCAAACTCTG-1	False	False	False	False	True	False	False
batch4etoh-2_S22_GGGAGATCATCATGAC-1	False	False	False	False	False	False	False
batch4etoh-2_S22_GGGAGATGTAGAGACC-1	False	False	False	False	True	False	True
batch4etoh-2_S22_GGGAGATGTAGCGCCT-1	False	False	False	False	True	False	False
batch4etoh-2_S22_GGGAGATGTCAGTTTG-1	False	True	False	False	False	False	False
batch4etoh-2_S22_GGGAGATGTCATCACA-1	False	False	False	False	False	False	False
batch4etoh-2_S22_GGGAGATGTGGAATGC-1	True	False	False	False	False	False	False
batch4etoh-2_S22_GGGAGATGTTCAACGT-1	False	False	False	False	False	False	False
batch4etoh-2_S22_GGGAGATGTTTGTTGG-1	False	False	False	True	True	False	False
batch4etoh-2_S22_GGGAGATTCATGTCAG-1	False	False	False	False	False	False	False
batch4etoh-2_S22_GGGAGATTCCCTGGTT-1	False	True	False	False	False	False	False
batch4etoh-2_S22_GGGAGATTCCTCGCAT-1	True	False	False	False	False	False	False
batch4etoh-2_S22_GGGAGATTCGCCTTGT-1	True	False	False	False	False	False	False
batch4etoh-2_S22_GGGAGTAAGAGCTGCA-1	True	False	False	False	False	False	False
batch4etoh-2_S22_GGGAGTAAGATCCCAT-1	False	False	False	False	False	False	False
batch4etoh-2_S22_GGGAGTAAGCATATGA-1	False	False	False	False	True	False	False
batch4etoh-2_S22_GGGAGTAAGGATGGCT-1	False	False	False	False	False	False	False
batch4etoh-2_S22_GGGAGTAAGGTAGTCG-1	False	True	False	False	False	False	False
batch4etoh-2_S22_GGGAGTAAGTAACCGG-1	False	False	False	False	False	False	False
batch4etoh-2_S22_GGGAGTACAAATTAGG-1	False	False	True	False	False	False	False
batch4etoh-2_S22_GGGAGTACAAGAGATT-1	False	False	False	False	False	False	False
batch4etoh-2_S22_GGGAGTACAAGGATGC-1	False	False	False	False	False	False	False
batch4etoh-2_S22_GGGAGTACACGCTTAA-1	False	False	False	False	False	False	False
batch4etoh-2_S22_GGGAGTACACTACAGT-1	False	True	False	True	True	False	True
batch4etoh-2_S22_GGGAGTACATTCCTAT-1	False	False	False	False	True	False	False
batch4etoh-2_S22_GGGAGTAGTATAGGGC-1	False	False	False	True	True	False	False
batch4etoh-2_S22_GGGAGTAGTCGGAACA-1	False	False	True	False	False	False	False
batch4etoh-2_S22_GGGAGTAGTCTACATG-1	False	False	False	False	True	False	True
batch4etoh-2_S22_GGGAGTAGTGCATGTT-1	False	True	False	False	False	False	False
batch4etoh-2_S22_GGGAGTAGTGGCGCTT-1	False	False	True	False	False	False	False
batch4etoh-2_S22_GGGAGTATCGCTAATG-1	False	True	False	True	True	False	True
batch4etoh-2_S22_GGGAGTATCTCGACCT-1	False	False	False	False	False	False	False
batch4etoh-2_S22_GGGAGTATCTTCCGTG-1	False	False	False	False	False	False	False
batch4etoh-2_S22_GGGATCCAGAACCGCA-1	False	True	False	False	False	True	False
batch4etoh-2_S22_GGGATCCAGACGCCCT-1	False	False	False	False	True	False	True
batch4etoh-2_S22_GGGATCCAGAGATTCA-1	False	True	False	False	False	False	False
batch4etoh-2_S22_GGGATCCAGCAAACAT-1	False	False	False	False	False	False	False
batch4etoh-2_S22_GGGATCCAGTATAACG-1	False	False	False	False	False	False	False
batch4etoh-2_S22_GGGATCCAGTTTGTCG-1	False	False	True	False	False	False	False
batch4etoh-2_S22_GGGATCCCAACGGGTA-1	False	False	False	False	False	False	False
batch4etoh-2_S22_GGGATCCCAGTATACC-1	False	True	False	False	False	True	False
batch4etoh-2_S22_GGGATCCCAGTTCCAA-1	False	False	True	False	False	False	False
batch4etoh-2_S22_GGGATCCCATGCCGAC-1	True	True	True	True	True	True	True
batch4etoh-2_S22_GGGATCCCATGGTGGA-1	False	True	False	False	False	True	False
batch4etoh-2_S22_GGGATCCGTGACACGA-1	False	False	False	False	False	False	True
batch4etoh-2_S22_GGGATCCTCACTTTGT-1	False	False	False	False	False	False	False
batch4etoh-2_S22_GGGATCCTCATCCCGT-1	False	False	False	True	True	False	True
batch4etoh-2_S22_GGGATCCTCATTATCC-1	False	False	False	False	False	False	False
batch4etoh-2_S22_GGGATCCTCCGATTAG-1	False	True	False	False	False	False	False
batch4etoh-2_S22_GGGATCCTCGTTCATT-1	False	False	False	False	False	False	False
batch4etoh-2_S22_GGGATCCTCTAGCCAA-1	False	False	False	False	False	False	False
batch4etoh-2_S22_GGGATGAAGAGAGGGC-1	False	True	False	True	True	False	True
batch4etoh-2_S22_GGGATGAAGAGTTGCG-1	False	True	False	False	False	True	False
batch4etoh-2_S22_GGGATGAAGATACCAA-1	False	False	False	True	False	False	False
batch4etoh-2_S22_GGGATGAAGATTGCGG-1	False	False	False	False	False	False	False
batch4etoh-2_S22_GGGATGAAGCCGATCC-1	True	True	True	True	True	True	True
batch4etoh-2_S22_GGGATGAAGGATACAT-1	False	False	False	False	True	False	True
batch4etoh-2_S22_GGGATGAAGGATCATA-1	False	False	False	False	False	False	False
batch4etoh-2_S22_GGGATGAAGGCAGGGA-1	False	False	False	False	False	False	False
batch4etoh-2_S22_GGGATGAAGTCTCGTA-1	False	False	False	False	False	False	False
batch4etoh-2_S22_GGGATGACAAAGCACG-1	False	True	False	False	False	True	False
batch4etoh-2_S22_GGGATGACAACCACGC-1	True	False	False	False	False	False	False
batch4etoh-2_S22_GGGATGACACAAGCCC-1	False	False	False	False	False	True	False
batch4etoh-2_S22_GGGATGACACGGCACT-1	False	True	False	True	True	False	True
batch4etoh-2_S22_GGGATGACACTTCAGA-1	False	False	False	False	False	False	False
batch4etoh-2_S22_GGGATGACAGAAATTG-1	False	True	False	True	True	False	False
batch4etoh-2_S22_GGGATGACAGGCACTC-1	False	False	False	False	False	False	False
batch4etoh-2_S22_GGGATGACAGTTCACA-1	False	True	False	True	True	False	False
batch4etoh-2_S22_GGGATGACATGGTGGA-1	False	False	False	False	False	False	False
batch4etoh-2_S22_GGGATGAGTCGTACAT-1	False	False	False	False	False	False	False
batch4etoh-2_S22_GGGATGAGTCTACTGA-1	False	True	False	False	False	True	False
batch4etoh-2_S22_GGGATGAGTGCCTATA-1	False	True	False	False	False	False	False
batch4etoh-2_S22_GGGATGAGTGCTCTTC-1	False	True	False	False	False	True	False
batch4etoh-2_S22_GGGATGAGTTAAGAAC-1	False	False	True	False	False	False	False
batch4etoh-2_S22_GGGATGATCCATTGGA-1	False	True	False	True	True	False	False
batch4etoh-2_S22_GGGATGATCCCGTGTT-1	False	False	False	False	True	False	False
batch4etoh-2_S22_GGGATGATCGACCTAA-1	False	True	False	False	False	False	False
batch4etoh-2_S22_GGGATGATCGGTTGTA-1	False	False	True	False	False	False	False
batch4etoh-2_S22_GGGATGATCGTTCTCG-1	False	False	False	False	False	False	False
batch4etoh-2_S22_GGGATGATCTTGGAAC-1	False	False	False	True	False	False	False
batch4etoh-2_S22_GGGCCATAGAGAACCC-1	False	False	False	False	False	True	False
batch4etoh-2_S22_GGGCCATAGATGCAGC-1	True	False	False	False	False	False	False
batch4etoh-2_S22_GGGCCATAGGACGGAG-1	False	False	False	False	True	False	False
batch4etoh-2_S22_GGGCCATAGTACAGAT-1	False	False	False	False	False	False	False
batch4etoh-2_S22_GGGCCATCAAGCCCAC-1	False	False	False	False	False	False	False
batch4etoh-2_S22_GGGCCATCAATAGAGT-1	False	False	False	False	False	False	False
batch4etoh-2_S22_GGGCCATCACCCTAAA-1	False	False	True	False	False	False	False
batch4etoh-2_S22_GGGCCATCACGCTTAA-1	False	False	False	False	False	False	False
batch4etoh-2_S22_GGGCCATCACTGGCGT-1	False	True	False	True	True	False	True
batch4etoh-2_S22_GGGCCATCAGGAACCA-1	False	False	False	False	False	False	False
batch4etoh-2_S22_GGGCCATCAGGACGAT-1	False	True	False	False	False	False	False
batch4etoh-2_S22_GGGCCATGTAGCGTCC-1	False	False	False	False	False	False	False
batch4etoh-2_S22_GGGCCATGTCCCACGA-1	False	False	False	False	True	False	False
batch4etoh-2_S22_GGGCCATGTCTGCAAT-1	False	False	False	False	False	False	False
batch4etoh-2_S22_GGGCCATGTGGAAATT-1	False	False	False	False	True	False	True
batch4etoh-2_S22_GGGCCATGTGTCGCTG-1	False	False	False	True	True	False	False
batch4etoh-2_S22_GGGCCATGTTAAGGGC-1	False	True	False	False	False	True	False
batch4etoh-2_S22_GGGCCATGTTTCGTTT-1	False	False	False	False	True	False	True
batch4etoh-2_S22_GGGCCATTCCATAGAC-1	False	False	False	False	False	False	False
batch4etoh-2_S22_GGGCCATTCGACTCCT-1	False	False	False	False	False	False	False
batch4etoh-2_S22_GGGCCATTCGCGGTAC-1	False	False	False	False	False	False	False
batch4etoh-2_S22_GGGCCATTCTCAACCC-1	False	True	False	False	False	False	False
batch4etoh-2_S22_GGGCCATTCTTCTTCC-1	False	False	False	False	False	False	False
batch4etoh-2_S22_GGGCGTTAGCCAAGCA-1	False	False	False	False	False	False	False
batch4etoh-2_S22_GGGCGTTAGGCATTTC-1	False	False	False	False	False	False	False
batch4etoh-2_S22_GGGCGTTAGTCGCCCA-1	False	False	False	False	False	False	False
batch4etoh-2_S22_GGGCGTTCAGTTTGGT-1	False	False	False	False	False	False	False
batch4etoh-2_S22_GGGCGTTCATGACTAC-1	False	False	False	False	False	False	False
batch4etoh-2_S22_GGGCGTTCATGCAGGA-1	True	False	False	False	False	False	False
batch4etoh-2_S22_GGGCGTTGTAACCCTA-1	False	False	False	False	False	False	False
batch4etoh-2_S22_GGGCGTTGTGAGCAGT-1	False	False	False	False	True	False	False
batch4etoh-2_S22_GGGCGTTTCAGGAAAT-1	False	False	False	True	False	False	False
batch4etoh-2_S22_GGGCGTTTCTGGACTA-1	False	False	False	False	True	False	False
batch4etoh-2_S22_GGGCTACAGAGAATCT-1	False	False	False	False	False	False	False
batch4etoh-2_S22_GGGCTACAGCGCGTTC-1	False	False	False	False	True	False	True
batch4etoh-2_S22_GGGCTACAGTGCACTT-1	True	False	False	False	False	False	False
batch4etoh-2_S22_GGGCTACAGTTAGTGA-1	False	False	False	False	False	False	False
batch4etoh-2_S22_GGGCTACCAAACGTGG-1	True	False	False	False	False	False	False
batch4etoh-2_S22_GGGCTACCAGAACATA-1	False	False	False	False	False	False	False
batch4etoh-2_S22_GGGCTACCAGACCATT-1	False	False	False	False	False	False	False
batch4etoh-2_S22_GGGCTACCATACGCAT-1	False	False	False	False	True	False	True
batch4etoh-2_S22_GGGCTACGTAGTGATA-1	False	False	False	False	False	False	False
batch4etoh-2_S22_GGGCTACGTCCGAAGA-1	False	True	False	False	False	False	False
batch4etoh-2_S22_GGGCTACGTGAGAACC-1	False	False	False	False	True	False	False
batch4etoh-2_S22_GGGCTACGTGCCTTCT-1	False	False	False	False	False	False	False
batch4etoh-2_S22_GGGCTACGTGCTAGCC-1	False	False	False	False	False	True	False
batch4etoh-2_S22_GGGCTACGTGTGTCCG-1	False	False	False	False	False	False	False
batch4etoh-2_S22_GGGCTACTCAACTACG-1	False	False	True	False	False	False	False
batch4etoh-2_S22_GGGCTACTCCTACGGG-1	False	False	False	True	True	False	False
batch4etoh-2_S22_GGGCTACTCGAACCAT-1	True	True	True	True	True	True	True
batch4etoh-2_S22_GGGCTACTCGCTCATC-1	False	False	False	False	False	False	False
batch4etoh-2_S22_GGGCTACTCTGGGATT-1	False	False	False	False	False	False	False
batch4etoh-2_S22_GGGCTCAAGAGCAGAA-1	False	False	False	False	False	False	False
batch4etoh-2_S22_GGGCTCAAGGACAGTC-1	True	True	True	True	True	True	True
batch4etoh-2_S22_GGGCTCAAGGGTGGGA-1	False	False	False	True	False	False	False
batch4etoh-2_S22_GGGCTCAAGTATCCTG-1	True	False	False	False	False	False	False
batch4etoh-2_S22_GGGCTCACAACCCGCA-1	False	True	False	False	False	True	False
batch4etoh-2_S22_GGGCTCACAAGTGCTT-1	False	True	False	False	False	True	False
batch4etoh-2_S22_GGGCTCACAATCCTTT-1	True	True	True	True	True	True	True
batch4etoh-2_S22_GGGCTCACACCTCGTT-1	False	False	False	False	True	False	False
batch4etoh-2_S22_GGGCTCACAGAACATA-1	True	False	False	False	False	False	False
batch4etoh-2_S22_GGGCTCACATCCTCAC-1	False	False	False	False	False	False	False
batch4etoh-2_S22_GGGCTCAGTAGAGGAA-1	False	False	False	False	False	False	False
batch4etoh-2_S22_GGGCTCAGTCACTGAT-1	False	False	False	False	False	False	False
batch4etoh-2_S22_GGGCTCAGTCTTTCTA-1	True	False	False	False	False	False	False
batch4etoh-2_S22_GGGCTCAGTGGACTAG-1	False	False	False	False	False	False	False
batch4etoh-2_S22_GGGCTCATCATGCGGC-1	False	False	False	False	True	False	True
batch4etoh-2_S22_GGGTAGAAGAATCGTA-1	False	False	False	False	False	False	False
batch4etoh-2_S22_GGGTAGAAGACGGAAA-1	False	False	False	False	False	False	True
batch4etoh-2_S22_GGGTAGAAGAGCAGAA-1	True	False	False	False	False	False	False
batch4etoh-2_S22_GGGTAGAAGTCATGCT-1	False	False	False	False	False	False	False
batch4etoh-2_S22_GGGTAGAAGTTCCGTA-1	False	True	False	False	False	True	False
batch4etoh-2_S22_GGGTAGACAAGCGGAT-1	False	False	False	False	False	False	False
batch4etoh-2_S22_GGGTAGACACCTCAGG-1	False	True	False	False	False	True	False
batch4etoh-2_S22_GGGTAGACAGAATTCC-1	False	True	False	False	False	True	False
batch4etoh-2_S22_GGGTAGACAGACCGCT-1	False	False	False	True	True	False	False
batch4etoh-2_S22_GGGTAGACAGACGCTC-1	False	False	False	False	False	False	False
batch4etoh-2_S22_GGGTAGACAGCGTACC-1	False	False	False	True	True	False	False
batch4etoh-2_S22_GGGTAGACAGCGTATT-1	False	True	False	False	False	False	False
batch4etoh-2_S22_GGGTAGACAGCTCCTT-1	True	True	True	True	True	True	True
batch4etoh-2_S22_GGGTAGACATAATGAG-1	True	False	False	False	False	False	False
batch4etoh-2_S22_GGGTAGAGTCTTGCTC-1	False	False	False	False	False	False	False
batch4etoh-2_S22_GGGTAGAGTGCAATGG-1	True	False	False	False	False	False	False
batch4etoh-2_S22_GGGTAGAGTGCTAGCC-1	False	False	False	False	False	False	False
batch4etoh-2_S22_GGGTAGAGTTTAGAGA-1	False	False	False	True	True	False	False
batch4etoh-2_S22_GGGTAGATCAATCTCT-1	True	False	False	False	False	False	False
batch4etoh-2_S22_GGGTAGATCACCACAA-1	False	False	False	True	True	False	False
batch4etoh-2_S22_GGGTAGATCAGCTGTA-1	True	False	False	False	False	False	False
batch4etoh-2_S22_GGGTAGATCCTTCAGC-1	False	False	False	False	False	False	False
batch4etoh-2_S22_GGGTAGATCTTACGTT-1	False	False	False	False	True	False	False
batch4etoh-2_S22_GGGTATTAGATCCCAT-1	False	False	False	True	True	False	False
batch4etoh-2_S22_GGGTATTAGCATAGGC-1	True	True	True	True	True	True	True
batch4etoh-2_S22_GGGTATTAGTAAACGT-1	False	False	True	False	False	False	False
batch4etoh-2_S22_GGGTATTAGTGTGTTC-1	True	False	False	False	False	False	False
batch4etoh-2_S22_GGGTATTCACAGTGTT-1	False	False	False	False	False	False	False
batch4etoh-2_S22_GGGTATTCACTTCCTG-1	True	True	False	True	True	True	False
batch4etoh-2_S22_GGGTATTCAGATACCT-1	False	False	False	False	True	False	False
batch4etoh-2_S22_GGGTATTCAGATTAAG-1	True	False	False	False	False	False	False
batch4etoh-2_S22_GGGTATTCAGCGGATA-1	False	False	False	False	False	False	False
batch4etoh-2_S22_GGGTATTCAGTTAAAG-1	False	True	False	True	True	False	True
batch4etoh-2_S22_GGGTATTCATAACTCG-1	False	False	True	False	False	False	False
batch4etoh-2_S22_GGGTATTCATTGCCTC-1	False	False	False	False	False	False	False
batch4etoh-2_S22_GGGTATTGTCAACCAT-1	False	False	False	False	False	False	False
batch4etoh-2_S22_GGGTATTGTCGTATTG-1	False	False	False	False	False	False	False
batch4etoh-2_S22_GGGTATTGTGCTCTTC-1	False	False	False	False	False	False	False
batch4etoh-2_S22_GGGTATTGTGGTCTTA-1	False	False	False	True	False	False	False
batch4etoh-2_S22_GGGTATTGTTATCTTC-1	False	True	False	False	False	True	False
batch4etoh-2_S22_GGGTATTGTTCTATCT-1	False	False	False	True	True	False	False
batch4etoh-2_S22_GGGTATTGTTGGGTAG-1	False	False	False	False	False	False	False
batch4etoh-2_S22_GGGTATTTCGTTTACT-1	False	False	False	False	False	False	False
batch4etoh-2_S22_GGGTATTTCTCCGAAA-1	False	False	False	False	False	False	False
batch4etoh-2_S22_GGGTATTTCTGGGAGA-1	True	False	False	False	False	False	False
batch4etoh-2_S22_GGGTCACAGCAAGGAA-1	False	False	False	False	False	False	False
batch4etoh-2_S22_GGGTCACAGGTCGAGT-1	False	False	False	False	True	False	False
batch4etoh-2_S22_GGGTCACCACCAAAGG-1	False	False	False	False	False	False	False
batch4etoh-2_S22_GGGTCACCACCAGGTC-1	True	False	False	False	False	False	False
batch4etoh-2_S22_GGGTCACCACCCTGAG-1	False	False	False	False	False	False	False
batch4etoh-2_S22_GGGTCACCACGAGGAT-1	True	False	False	False	False	False	False
batch4etoh-2_S22_GGGTCACCACGCGTGT-1	False	False	False	True	True	False	False
batch4etoh-2_S22_GGGTCACCAGCAGTTT-1	False	True	False	False	False	False	False
batch4etoh-2_S22_GGGTCACCATAATCGC-1	True	False	False	False	False	False	False
batch4etoh-2_S22_GGGTCACCATAGCTGT-1	False	True	False	True	True	False	True
batch4etoh-2_S22_GGGTCACGTAGGCTCC-1	False	False	False	False	False	False	False
batch4etoh-2_S22_GGGTCACGTATGAGGC-1	False	True	False	False	False	False	False
batch4etoh-2_S22_GGGTCACGTCTTGCTC-1	False	False	False	False	False	False	False
batch4etoh-2_S22_GGGTCACGTGCTCTCT-1	False	False	False	False	False	False	True
batch4etoh-2_S22_GGGTCACTCATACGGT-1	False	False	False	False	False	False	False
batch4etoh-2_S22_GGGTCACTCCAAATGC-1	False	True	False	False	False	True	False
batch4etoh-2_S22_GGGTCTGAGATGTTGA-1	False	True	False	False	False	False	False
batch4etoh-2_S22_GGGTCTGAGCAACCAG-1	False	False	False	False	False	False	False
batch4etoh-2_S22_GGGTCTGAGCAGCCCT-1	False	False	False	False	False	False	False
batch4etoh-2_S22_GGGTCTGAGCTAAACA-1	False	False	False	False	False	False	False
batch4etoh-2_S22_GGGTCTGAGGTAGCAC-1	False	True	False	False	False	True	False
batch4etoh-2_S22_GGGTCTGAGTCAACAA-1	True	False	False	False	False	False	False
batch4etoh-2_S22_GGGTCTGAGTCTGCAT-1	False	False	False	False	False	True	False
batch4etoh-2_S22_GGGTCTGCAAATGCTC-1	False	False	False	False	True	False	False
batch4etoh-2_S22_GGGTCTGCAAATGGCG-1	False	False	False	False	False	False	False
batch4etoh-2_S22_GGGTCTGCAACCGCTG-1	False	False	False	False	False	False	False
batch4etoh-2_S22_GGGTCTGCAACGCCCA-1	True	False	False	False	False	False	False
batch4etoh-2_S22_GGGTCTGCAAGTGCTT-1	False	False	False	False	False	False	False
batch4etoh-2_S22_GGGTCTGCAGAGGACT-1	False	False	False	True	True	False	False
batch4etoh-2_S22_GGGTCTGCATGTTACG-1	False	False	False	False	True	False	False
batch4etoh-2_S22_GGGTCTGCATTGCCTC-1	False	True	False	False	False	False	False
batch4etoh-2_S22_GGGTCTGGTAAGTAGT-1	False	False	False	False	False	False	False
batch4etoh-2_S22_GGGTCTGGTAGTCACT-1	True	True	True	True	True	True	True
batch4etoh-2_S22_GGGTCTGGTCATGACT-1	False	True	False	False	False	False	False
batch4etoh-2_S22_GGGTCTGGTGACGCCT-1	False	False	False	True	True	False	False
batch4etoh-2_S22_GGGTCTGGTGTCTAAC-1	False	False	False	False	False	False	False
batch4etoh-2_S22_GGGTCTGGTTCTCGCT-1	False	False	True	False	False	False	False
batch4etoh-2_S22_GGGTCTGTCAAGTGGG-1	True	False	False	False	False	False	False
batch4etoh-2_S22_GGGTCTGTCATCGTAG-1	False	False	False	False	False	False	False
batch4etoh-2_S22_GGGTCTGTCGCAAGAG-1	False	False	False	False	False	False	False
batch4etoh-2_S22_GGGTCTGTCGGTAAGG-1	False	False	False	False	False	False	False
batch4etoh-2_S22_GGGTCTGTCTATACGG-1	False	False	False	False	False	False	False
batch4etoh-2_S22_GGGTCTGTCTCATGGA-1	True	True	True	True	True	True	True
batch4etoh-2_S22_GGGTGAAAGCACTTTG-1	False	False	False	False	False	False	False
batch4etoh-2_S22_GGGTGAAAGCGAGGAG-1	False	False	False	False	False	False	False
batch4etoh-2_S22_GGGTGAAAGGGTATAT-1	False	False	False	True	True	False	False
batch4etoh-2_S22_GGGTGAAAGGTAGCCA-1	False	True	False	False	False	False	False
batch4etoh-2_S22_GGGTGAAAGGTTCTAC-1	False	False	False	False	False	False	False
batch4etoh-2_S22_GGGTGAAAGTTTCGGT-1	False	False	False	False	True	False	False
batch4etoh-2_S22_GGGTGAACAAGGTACG-1	False	True	False	False	False	False	False
batch4etoh-2_S22_GGGTGAACACGAAAGC-1	False	False	False	False	False	False	False
batch4etoh-2_S22_GGGTGAACACTGGCCA-1	False	False	False	False	False	False	False
batch4etoh-2_S22_GGGTGAACAGAAATTG-1	False	False	False	False	False	False	False
batch4etoh-2_S22_GGGTGAACAGAATTCC-1	False	False	False	False	False	False	False
batch4etoh-2_S22_GGGTGAACAGCGATTT-1	False	False	True	False	False	False	False
batch4etoh-2_S22_GGGTGAACAGGAACCA-1	False	True	False	False	False	False	False
batch4etoh-2_S22_GGGTGAACAGGCGTTC-1	False	False	False	False	True	False	True
batch4etoh-2_S22_GGGTGAAGTACAAGTA-1	False	False	False	False	False	False	False
batch4etoh-2_S22_GGGTGAAGTAGGGAGG-1	False	False	False	True	True	False	True
batch4etoh-2_S22_GGGTGAAGTCTTCGAA-1	False	False	False	False	False	False	False
batch4etoh-2_S22_GGGTGAATCATAGAGA-1	True	False	False	False	False	False	False
batch4etoh-2_S22_GGGTGAATCCTCAGGG-1	False	False	True	False	False	False	False
batch4etoh-2_S22_GGGTGAATCTAACGGT-1	False	True	False	False	False	True	False
batch4etoh-2_S22_GGGTGAATCTGTTCAT-1	False	False	False	False	True	False	False
batch4etoh-2_S22_GGGTGAATCTTCGTGC-1	False	False	True	False	False	False	False
batch4etoh-2_S22_GGGTGTCAGACATACA-1	False	False	False	False	False	False	False
batch4etoh-2_S22_GGGTGTCAGACGCCAA-1	True	True	True	True	True	True	True
batch4etoh-2_S22_GGGTGTCAGACTCTAC-1	False	False	False	False	False	False	False
batch4etoh-2_S22_GGGTGTCAGCTCGAAG-1	False	False	False	False	False	False	False
batch4etoh-2_S22_GGGTGTCAGCTCTATG-1	True	False	False	False	False	False	False
batch4etoh-2_S22_GGGTGTCAGCTGAAGC-1	False	False	False	False	False	False	False
batch4etoh-2_S22_GGGTGTCAGGATACAT-1	False	False	False	False	False	False	False
batch4etoh-2_S22_GGGTGTCCAATCGCCG-1	True	True	True	True	True	True	True
batch4etoh-2_S22_GGGTGTCCACAACGAG-1	True	False	False	False	False	False	False
batch4etoh-2_S22_GGGTGTCCACTTGAGT-1	False	False	False	False	False	False	False
batch4etoh-2_S22_GGGTGTCCATAACGGG-1	False	True	False	False	False	True	False
batch4etoh-2_S22_GGGTGTCCATATGAAG-1	False	False	False	False	True	False	False
batch4etoh-2_S22_GGGTGTCCATCTTAGG-1	False	False	False	False	True	False	False
batch4etoh-2_S22_GGGTGTCGTCCTCCTA-1	True	False	False	False	False	False	False
batch4etoh-2_S22_GGGTGTCGTGAGACGT-1	False	False	False	False	False	False	False
batch4etoh-2_S22_GGGTGTCGTTGCATGT-1	False	False	False	True	True	False	False
batch4etoh-2_S22_GGGTGTCTCAATCCGA-1	True	True	True	True	True	True	True
batch4etoh-2_S22_GGGTGTCTCCCGTTGT-1	False	True	False	False	False	False	False
batch4etoh-2_S22_GGGTGTCTCCTCATAT-1	False	True	False	False	False	True	False
batch4etoh-2_S22_GGGTGTCTCGCAATTG-1	False	False	False	False	False	False	False
batch4etoh-2_S22_GGGTTATAGAGTACCG-1	False	False	False	False	False	False	False
batch4etoh-2_S22_GGGTTATAGCCTTTGA-1	False	False	False	False	True	False	True
batch4etoh-2_S22_GGGTTATAGCTGACAG-1	False	False	True	False	False	False	False
batch4etoh-2_S22_GGGTTATAGGAGGTTC-1	False	False	False	False	False	False	False
batch4etoh-2_S22_GGGTTATAGTAGACAT-1	False	False	False	False	False	True	False
batch4etoh-2_S22_GGGTTATAGTAGTCAA-1	False	False	False	False	False	False	False
batch4etoh-2_S22_GGGTTATCACAGACGA-1	True	False	False	False	False	False	False
batch4etoh-2_S22_GGGTTATCACCGTCTT-1	False	False	False	False	False	False	False
batch4etoh-2_S22_GGGTTATCACTAGAGG-1	False	False	False	True	True	False	False
batch4etoh-2_S22_GGGTTATCACTCCCTA-1	False	True	False	False	False	False	False
batch4etoh-2_S22_GGGTTATCAGATACCT-1	False	False	False	True	True	False	True
batch4etoh-2_S22_GGGTTATCATTCAGGT-1	False	False	False	False	False	False	False
batch4etoh-2_S22_GGGTTATGTAACGTTC-1	False	True	False	True	True	False	True
batch4etoh-2_S22_GGGTTATGTGTCTTAG-1	True	False	False	False	False	False	False
batch4etoh-2_S22_GGGTTATGTTCCGCGA-1	False	False	False	False	False	False	False
batch4etoh-2_S22_GGGTTATTCACGGTCG-1	False	False	False	False	False	False	False
batch4etoh-2_S22_GGGTTATTCATGCCAA-1	False	False	False	False	False	False	False
batch4etoh-2_S22_GGGTTATTCGCATGAT-1	True	False	False	False	False	False	False
batch4etoh-2_S22_GGGTTATTCGGTAGAG-1	False	True	False	False	False	True	False
batch4etoh-2_S22_GGGTTATTCTAAGCCA-1	True	True	True	True	True	True	True
batch4etoh-2_S22_GGGTTATTCTACCAGA-1	False	False	False	False	False	False	False
batch4etoh-2_S22_GGGTTTAAGAAACACT-1	False	True	False	False	False	False	False
batch4etoh-2_S22_GGGTTTAAGATGTTGA-1	False	False	False	False	False	False	False
batch4etoh-2_S22_GGGTTTAAGATTTGCC-1	False	True	False	False	False	True	False
batch4etoh-2_S22_GGGTTTAAGGAGTACC-1	False	True	False	True	True	False	True
batch4etoh-2_S22_GGGTTTAAGGCCTAGA-1	False	True	False	False	False	False	False
batch4etoh-2_S22_GGGTTTAAGGTAGCAC-1	False	False	False	False	True	False	True
batch4etoh-2_S22_GGGTTTAAGTCCGCCA-1	True	True	False	True	True	False	False
batch4etoh-2_S22_GGGTTTAAGTGTTGAA-1	False	False	False	False	True	False	False
batch4etoh-2_S22_GGGTTTACAACATACC-1	False	False	False	False	False	False	False
batch4etoh-2_S22_GGGTTTACAGACAAAT-1	False	False	False	False	False	False	False
batch4etoh-2_S22_GGGTTTAGTAAGATCA-1	False	True	False	True	True	False	True
batch4etoh-2_S22_GGGTTTAGTCAGCTTA-1	False	False	False	True	True	False	False
batch4etoh-2_S22_GGGTTTAGTTATGGTC-1	False	True	False	False	False	False	False
batch4etoh-2_S22_GGGTTTAGTTCCACGG-1	True	True	True	True	True	True	True
batch4etoh-2_S22_GGGTTTAGTTCTCACC-1	False	False	False	False	False	False	False
batch4etoh-2_S22_GGGTTTATCATGAAAG-1	False	False	False	False	False	False	False
batch4etoh-2_S22_GGGTTTATCCTAACAG-1	False	True	False	False	False	False	False
batch4etoh-2_S22_GGGTTTATCCTAGCGG-1	True	False	False	False	False	False	False
batch4etoh-2_S22_GGGTTTATCCTCATAT-1	False	False	True	False	False	False	False
batch4etoh-2_S22_GGGTTTATCCTTATGT-1	True	False	False	False	False	False	False
batch4etoh-2_S22_GGGTTTATCGTAATGC-1	False	False	False	False	False	True	False
batch4etoh-2_S22_GGGTTTATCTGACCCT-1	True	False	False	False	False	False	False
batch4etoh-2_S22_GGGTTTATCTTTCGAT-1	False	False	False	False	False	False	False
batch4etoh-2_S22_GGTAACTAGACTAGAT-1	False	True	False	False	False	False	False
batch4etoh-2_S22_GGTAACTAGCGTCTGC-1	True	False	False	False	False	False	False
batch4etoh-2_S22_GGTAACTAGGTGAGCT-1	False	True	False	False	False	False	False
batch4etoh-2_S22_GGTAACTAGTGAGGTC-1	False	False	False	False	False	True	False
batch4etoh-2_S22_GGTAACTCAAAGCGTG-1	False	False	False	False	False	False	False
batch4etoh-2_S22_GGTAACTCAACATCGT-1	False	False	True	False	False	False	False
batch4etoh-2_S22_GGTAACTCACCAACAT-1	False	False	False	False	False	False	False
batch4etoh-2_S22_GGTAACTCAGAGATGC-1	False	False	False	False	True	False	False
batch4etoh-2_S22_GGTAACTCAGCAGTCC-1	True	False	False	False	False	False	False
batch4etoh-2_S22_GGTAACTCATTGGATC-1	False	False	False	False	False	False	False
batch4etoh-2_S22_GGTAACTGTGGGAGAG-1	False	False	False	False	False	False	False
batch4etoh-2_S22_GGTAACTGTTTCCCAC-1	False	False	False	False	True	False	False
batch4etoh-2_S22_GGTAACTGTTTGTTGG-1	False	False	False	True	False	False	False
batch4etoh-2_S22_GGTAACTTCAAGAGGC-1	True	False	False	False	False	False	False
batch4etoh-2_S22_GGTAACTTCGTTGTTT-1	False	True	False	False	False	True	False
batch4etoh-2_S22_GGTAATCAGCAGCCCT-1	False	False	False	False	False	False	False
batch4etoh-2_S22_GGTAATCAGCCTCTCT-1	False	False	False	False	True	False	False
batch4etoh-2_S22_GGTAATCAGCGATCGA-1	False	True	False	False	False	False	False
batch4etoh-2_S22_GGTAATCAGGCATCTT-1	True	True	True	True	True	False	True
batch4etoh-2_S22_GGTAATCAGTTAGAAC-1	False	True	False	False	False	False	False
batch4etoh-2_S22_GGTAATCCAAATGAAC-1	True	False	False	False	False	False	False
batch4etoh-2_S22_GGTAATCCACGACGAA-1	False	False	False	False	False	False	False
batch4etoh-2_S22_GGTAATCCACTACCCT-1	False	False	False	False	False	False	False
batch4etoh-2_S22_GGTAATCCACTGGCGT-1	False	False	False	False	False	False	False
batch4etoh-2_S22_GGTAATCGTATAATGG-1	False	True	False	False	False	False	False
batch4etoh-2_S22_GGTAATCGTGACTGTT-1	True	False	False	False	False	False	False
batch4etoh-2_S22_GGTAATCGTGAGTCAG-1	False	False	False	False	True	False	False
batch4etoh-2_S22_GGTAATCGTGAGTGAC-1	False	False	False	True	True	False	True
batch4etoh-2_S22_GGTAATCGTGATTCAC-1	True	False	False	False	False	False	False
batch4etoh-2_S22_GGTAATCGTGTTAAAG-1	False	False	False	False	False	False	False
batch4etoh-2_S22_GGTAATCGTTGACTGT-1	True	False	False	False	False	False	False
batch4etoh-2_S22_GGTAATCTCAGGACAG-1	False	True	False	True	True	False	True
batch4etoh-2_S22_GGTAATCTCAGTGTGT-1	False	False	False	False	False	False	False
batch4etoh-2_S22_GGTAATCTCATTACTC-1	False	False	False	True	True	False	False
batch4etoh-2_S22_GGTAATCTCCTTATGT-1	False	True	False	False	False	False	False
batch4etoh-2_S22_GGTAATCTCGTAGAGG-1	False	False	False	False	True	False	True
batch4etoh-2_S22_GGTAATCTCTCCAAGA-1	False	False	False	False	True	False	False
batch4etoh-2_S22_GGTAATCTCTCGGTCT-1	False	False	False	True	True	False	False
batch4etoh-2_S22_GGTAATCTCTCTTAAC-1	False	False	False	False	True	False	True
batch4etoh-2_S22_GGTAGAGAGATGAATC-1	False	False	False	False	False	False	False
batch4etoh-2_S22_GGTAGAGAGCAAGGAA-1	False	False	False	False	False	False	False
batch4etoh-2_S22_GGTAGAGAGCAATAGT-1	False	False	False	False	False	False	False
batch4etoh-2_S22_GGTAGAGAGGACAGCT-1	False	True	False	False	False	False	False
batch4etoh-2_S22_GGTAGAGAGTAAGAGG-1	False	True	False	False	False	True	False
batch4etoh-2_S22_GGTAGAGCAACACGAG-1	False	False	True	False	False	False	False
batch4etoh-2_S22_GGTAGAGCAAGATCCT-1	False	False	True	False	False	False	False
batch4etoh-2_S22_GGTAGAGCAAGTGTCT-1	False	False	False	False	False	False	False
batch4etoh-2_S22_GGTAGAGCAATTGAGA-1	False	False	True	False	False	False	False
batch4etoh-2_S22_GGTAGAGCATACAGGG-1	False	False	False	False	False	False	False
batch4etoh-2_S22_GGTAGAGCATACCACA-1	True	False	False	False	False	False	False
batch4etoh-2_S22_GGTAGAGCATGTTCGA-1	False	False	False	False	False	False	False
batch4etoh-2_S22_GGTAGAGGTAACGATA-1	False	False	False	False	False	False	False
batch4etoh-2_S22_GGTAGAGGTAGCTAAA-1	False	False	False	False	False	False	False
batch4etoh-2_S22_GGTAGAGGTTGCGAAG-1	False	False	False	False	False	False	False
batch4etoh-2_S22_GGTAGAGTCATTGGTG-1	False	False	False	False	False	False	False
batch4etoh-2_S22_GGTAGAGTCCTAAACG-1	False	False	False	False	False	False	False
batch4etoh-2_S22_GGTAGAGTCGACCACG-1	False	False	False	False	False	False	False
batch4etoh-2_S22_GGTAGAGTCGCGGTAC-1	False	False	False	False	False	False	False
batch4etoh-2_S22_GGTAGAGTCGGACAAG-1	True	False	False	False	False	False	False
batch4etoh-2_S22_GGTCACGAGATGACAT-1	False	False	True	False	False	False	False
batch4etoh-2_S22_GGTCACGAGGAACGCT-1	False	True	False	False	False	False	False
batch4etoh-2_S22_GGTCACGAGGGAGTGG-1	False	False	True	False	False	False	False
batch4etoh-2_S22_GGTCACGCAAAGACGC-1	False	False	False	False	False	False	True
batch4etoh-2_S22_GGTCACGCAAGCGATG-1	True	False	False	False	False	False	False
batch4etoh-2_S22_GGTCACGCAAGCGCTC-1	True	False	False	False	False	False	False
batch4etoh-2_S22_GGTCACGCAATCACGT-1	False	False	False	False	False	False	False
batch4etoh-2_S22_GGTCACGCAATGCAAA-1	True	False	False	False	False	False	False
batch4etoh-2_S22_GGTCACGCACGTTGGC-1	False	True	False	False	False	False	False
batch4etoh-2_S22_GGTCACGCAGCCCACA-1	True	False	False	False	False	False	False
batch4etoh-2_S22_GGTCACGCAGGGCTTC-1	False	False	False	False	True	False	False
batch4etoh-2_S22_GGTCACGCATCCAACA-1	False	False	True	False	False	False	False
batch4etoh-2_S22_GGTCACGCATGCCATA-1	False	False	False	False	False	False	False
batch4etoh-2_S22_GGTCACGCATGTGCCG-1	False	False	False	False	False	False	False
batch4etoh-2_S22_GGTCACGGTCTTGCGG-1	False	False	False	False	False	False	False
batch4etoh-2_S22_GGTCACGGTGAGATCG-1	True	False	False	False	False	False	False
batch4etoh-2_S22_GGTCACGGTGCCTTCT-1	False	True	False	False	False	False	False
batch4etoh-2_S22_GGTCACGGTGTGGTCC-1	False	False	False	False	True	False	False
batch4etoh-2_S22_GGTCACGGTGTGTCGC-1	False	False	False	False	False	False	False
batch4etoh-2_S22_GGTCACGTCCATTCAT-1	False	True	False	False	False	False	False
batch4etoh-2_S22_GGTCACGTCGATCCCT-1	False	True	False	False	False	False	False
batch4etoh-2_S22_GGTCACGTCGGCTATA-1	False	False	False	False	False	False	False
batch4etoh-2_S22_GGTCACGTCGTAGCTA-1	False	False	True	False	False	False	False
batch4etoh-2_S22_GGTCACGTCTAGACAC-1	False	False	False	True	False	False	False
batch4etoh-2_S22_GGTCACGTCTTGGTCC-1	False	False	False	False	True	False	False
batch4etoh-2_S22_GGTCTGGAGCAGGGAG-1	False	False	False	False	False	False	False
batch4etoh-2_S22_GGTCTGGAGCATCAGG-1	True	False	False	False	False	False	False
batch4etoh-2_S22_GGTCTGGAGGAACGCT-1	False	False	False	False	False	False	False
batch4etoh-2_S22_GGTCTGGAGGATGAGA-1	False	True	False	False	False	True	False
batch4etoh-2_S22_GGTCTGGAGTCATACC-1	False	False	False	False	True	False	False
batch4etoh-2_S22_GGTCTGGCAACAGAGC-1	True	True	True	True	True	True	True
batch4etoh-2_S22_GGTCTGGCAACCGCTG-1	False	False	False	False	False	False	False
batch4etoh-2_S22_GGTCTGGCACTAGTAC-1	False	True	False	True	True	False	True
batch4etoh-2_S22_GGTCTGGGTAGTCGTT-1	False	True	False	False	False	False	False
batch4etoh-2_S22_GGTCTGGGTGATGTAA-1	False	False	False	False	True	False	False
batch4etoh-2_S22_GGTCTGGTCACCATCC-1	False	True	False	False	False	False	False
batch4etoh-2_S22_GGTCTGGTCAGAATAG-1	False	False	True	False	False	False	False
batch4etoh-2_S22_GGTCTGGTCATGGGAG-1	False	False	False	False	False	False	False
batch4etoh-2_S22_GGTCTGGTCCCTAGGG-1	False	False	False	False	True	False	False
batch4etoh-2_S22_GGTCTGGTCGGAGATG-1	True	False	False	False	False	False	False
batch4etoh-2_S22_GGTCTGGTCTGCCCTA-1	True	False	False	False	False	False	False
batch4etoh-2_S22_GGTGAAGAGAGCATCG-1	False	False	False	False	True	False	True
batch4etoh-2_S22_GGTGAAGAGAGTGTTA-1	True	False	False	False	False	False	False
batch4etoh-2_S22_GGTGAAGAGCACTAGG-1	False	False	False	False	False	True	False
batch4etoh-2_S22_GGTGAAGAGGGTAGCT-1	True	False	False	False	False	False	False
batch4etoh-2_S22_GGTGAAGAGTTGAAGT-1	False	False	False	False	True	False	True
batch4etoh-2_S22_GGTGAAGCAATACCTG-1	False	False	False	False	False	False	False
batch4etoh-2_S22_GGTGAAGCAGAATCGG-1	False	False	False	False	False	False	False
batch4etoh-2_S22_GGTGAAGCATCATTTC-1	False	False	False	False	False	False	False
batch4etoh-2_S22_GGTGAAGCATGTGACT-1	False	False	False	False	False	False	False
batch4etoh-2_S22_GGTGAAGGTAAGACCG-1	False	False	False	False	False	False	False
batch4etoh-2_S22_GGTGAAGGTACAAACA-1	False	True	False	False	False	False	False
batch4etoh-2_S22_GGTGAAGGTAGCTGAG-1	False	False	False	False	True	False	False
batch4etoh-2_S22_GGTGAAGGTATACCCA-1	False	False	False	False	False	True	False
batch4etoh-2_S22_GGTGAAGGTATGCTAC-1	False	False	False	True	False	False	False
batch4etoh-2_S22_GGTGAAGGTCATCAGT-1	False	False	False	False	True	False	False
batch4etoh-2_S22_GGTGAAGGTCGGCCTA-1	False	False	True	False	False	False	False
batch4etoh-2_S22_GGTGAAGGTCTCGCGA-1	False	False	False	False	False	False	False
batch4etoh-2_S22_GGTGAAGGTGGCTCTG-1	False	False	False	False	True	False	False
batch4etoh-2_S22_GGTGAAGGTTTCACAG-1	False	False	False	True	True	False	False
batch4etoh-2_S22_GGTGAAGTCAACACCA-1	False	False	False	False	False	False	False
batch4etoh-2_S22_GGTGAAGTCAGCTGTA-1	False	False	False	False	False	False	False
batch4etoh-2_S22_GGTGAAGTCCTACACC-1	False	False	True	False	False	False	False
batch4etoh-2_S22_GGTGAAGTCTATACTC-1	False	False	False	True	True	False	False
batch4etoh-2_S22_GGTGAAGTCTGCTTAT-1	False	True	False	False	False	False	False
batch4etoh-2_S22_GGTGATTAGACGGAAA-1	False	True	False	False	False	False	False
batch4etoh-2_S22_GGTGATTAGCATCAGG-1	False	False	False	False	False	False	False
batch4etoh-2_S22_GGTGATTAGCATGATA-1	False	False	False	False	True	False	False
batch4etoh-2_S22_GGTGATTAGTCACAGG-1	False	True	False	True	True	False	True
batch4etoh-2_S22_GGTGATTCAAAGGCGT-1	True	False	False	False	False	False	False
batch4etoh-2_S22_GGTGATTCAAATTGGA-1	False	True	False	False	False	False	False
batch4etoh-2_S22_GGTGATTCAAGTTCCA-1	False	False	False	False	False	False	False
batch4etoh-2_S22_GGTGATTCACACTGGC-1	False	False	False	False	False	False	False
batch4etoh-2_S22_GGTGATTCAGAGGCAT-1	False	False	False	False	False	True	False
batch4etoh-2_S22_GGTGATTCAGAGTGTG-1	False	False	False	False	True	False	False
batch4etoh-2_S22_GGTGATTCAGCATCTA-1	False	False	False	True	True	False	False
batch4etoh-2_S22_GGTGATTCATTGAAGA-1	False	False	False	False	False	False	False
batch4etoh-2_S22_GGTGATTGTAATGCGG-1	False	False	False	False	False	False	False
batch4etoh-2_S22_GGTGATTGTACAGAAT-1	False	False	False	True	True	False	False
batch4etoh-2_S22_GGTGATTGTACCACGC-1	False	False	False	False	False	False	False
batch4etoh-2_S22_GGTGATTGTCACAGAG-1	False	False	True	False	False	False	False
batch4etoh-2_S22_GGTGATTGTCCCTCAT-1	False	False	False	False	False	False	False
batch4etoh-2_S22_GGTGATTGTCGACTTA-1	False	False	False	False	True	False	False
batch4etoh-2_S22_GGTGATTGTGAGTTTC-1	False	False	False	False	True	False	True
batch4etoh-2_S22_GGTGATTGTGGTCAAG-1	False	False	False	False	False	False	False
batch4etoh-2_S22_GGTGATTTCAAAGCCT-1	False	True	False	False	False	True	False
batch4etoh-2_S22_GGTGATTTCCCTGTTG-1	False	True	True	True	True	True	False
batch4etoh-2_S22_GGTGATTTCGAAGTGG-1	False	False	False	False	False	False	False
batch4etoh-2_S22_GGTGGCTAGACCATTC-1	False	False	False	False	False	False	False
batch4etoh-2_S22_GGTGGCTAGACGCCCT-1	False	False	False	False	True	False	True
batch4etoh-2_S22_GGTGGCTAGAGCATTA-1	False	False	False	False	False	False	False
batch4etoh-2_S22_GGTGGCTAGCTGAGCA-1	False	False	False	False	False	False	False
batch4etoh-2_S22_GGTGGCTAGGCGCTTC-1	False	True	False	True	True	False	True
batch4etoh-2_S22_GGTGGCTAGGCTGGAT-1	False	False	False	False	False	False	False
batch4etoh-2_S22_GGTGGCTAGGGCTAAC-1	False	True	False	False	False	False	False
batch4etoh-2_S22_GGTGGCTAGTTCGCAT-1	False	False	False	False	False	False	False
batch4etoh-2_S22_GGTGGCTAGTTGGAGC-1	False	False	False	False	False	False	False
batch4etoh-2_S22_GGTGGCTCACGCCACA-1	False	False	False	False	False	False	False
batch4etoh-2_S22_GGTGGCTCAGGGACTA-1	False	False	False	False	False	False	False
batch4etoh-2_S22_GGTGGCTCAGTCAACT-1	False	True	False	False	False	False	False
batch4etoh-2_S22_GGTGGCTCATCGAAGG-1	False	True	False	False	False	False	False
batch4etoh-2_S22_GGTGGCTGTAGTGTGG-1	False	False	False	False	True	False	False
batch4etoh-2_S22_GGTGGCTGTCGCTTAA-1	False	False	False	False	False	False	False
batch4etoh-2_S22_GGTGGCTGTGTCCATA-1	False	False	False	False	True	False	False
batch4etoh-2_S22_GGTGGCTTCAGTCCGG-1	False	False	False	False	False	False	False
batch4etoh-2_S22_GGTGGCTTCCAAACCA-1	False	False	False	False	True	False	True
batch4etoh-2_S22_GGTGGCTTCCTAGCGG-1	True	True	True	True	True	True	True
batch4etoh-2_S22_GGTGGCTTCCTGTACC-1	False	False	False	False	False	False	False
batch4etoh-2_S22_GGTGGCTTCGTCCTTG-1	False	False	False	False	False	False	False
batch4etoh-2_S22_GGTGGCTTCTCCCAAC-1	False	False	False	False	False	False	False
batch4etoh-2_S22_GGTGGCTTCTCTGAGA-1	False	True	False	False	False	False	False
batch4etoh-2_S22_GGTGGCTTCTGATTCT-1	False	False	False	False	False	False	False
batch4etoh-2_S22_GGTGTCGAGAGGCCAT-1	False	True	False	False	False	False	False
batch4etoh-2_S22_GGTGTCGAGCACTAAA-1	True	False	False	False	False	False	False
batch4etoh-2_S22_GGTGTCGCACACCAGC-1	False	False	False	False	False	False	False
batch4etoh-2_S22_GGTGTCGCACTTGACA-1	False	False	False	False	False	False	False
batch4etoh-2_S22_GGTGTCGCAGACTGCC-1	True	True	False	True	True	False	False
batch4etoh-2_S22_GGTGTCGCAGAGGGTT-1	False	False	False	False	False	False	False
batch4etoh-2_S22_GGTGTCGCAGCTTCGG-1	True	False	False	False	False	False	False
batch4etoh-2_S22_GGTGTCGCAGTCAGTT-1	False	False	True	False	False	False	False
batch4etoh-2_S22_GGTGTCGCATGGGAAC-1	False	False	False	False	False	False	False
batch4etoh-2_S22_GGTGTCGGTAAGGCTG-1	False	False	False	False	True	False	True
batch4etoh-2_S22_GGTGTCGGTACTCGTA-1	False	True	False	False	False	True	False
batch4etoh-2_S22_GGTGTCGGTCCTTTGC-1	False	False	False	False	False	False	False
batch4etoh-2_S22_GGTGTCGGTTCGGGTC-1	False	False	False	False	False	False	False
batch4etoh-2_S22_GGTGTCGGTTGCCGAC-1	True	False	False	False	False	False	False
batch4etoh-2_S22_GGTGTCGGTTGGGATG-1	False	False	False	False	False	False	False
batch4etoh-2_S22_GGTGTCGGTTGTACGT-1	False	False	False	False	False	False	False
batch4etoh-2_S22_GGTGTCGTCACCATCC-1	False	False	False	False	False	False	False
batch4etoh-2_S22_GGTGTCGTCCGTACGG-1	False	False	False	False	False	False	False
batch4etoh-2_S22_GGTGTCGTCGAAACAA-1	False	True	False	False	False	True	False
batch4etoh-2_S22_GGTGTTAAGACATAAC-1	True	False	False	False	False	False	False
batch4etoh-2_S22_GGTGTTAAGCACGGAT-1	False	True	False	False	False	False	False
batch4etoh-2_S22_GGTGTTAAGCGCCTCA-1	False	False	False	False	False	False	False
batch4etoh-2_S22_GGTGTTAAGTATGATG-1	False	False	False	False	True	False	True
batch4etoh-2_S22_GGTGTTAAGTGGTTGG-1	False	False	False	False	False	False	False
batch4etoh-2_S22_GGTGTTACAAGACCGA-1	False	False	False	False	False	False	False
batch4etoh-2_S22_GGTGTTACAATCGCCG-1	False	False	False	False	False	False	False
batch4etoh-2_S22_GGTGTTACACAATGCT-1	True	True	False	True	True	False	False
batch4etoh-2_S22_GGTGTTACACCGTGGT-1	False	False	False	False	True	False	False
batch4etoh-2_S22_GGTGTTACAGAGTGTG-1	False	False	False	False	False	False	False
batch4etoh-2_S22_GGTGTTAGTAATTGGA-1	False	False	False	False	False	False	False
batch4etoh-2_S22_GGTGTTAGTCAAGTTC-1	False	False	False	False	False	False	False
batch4etoh-2_S22_GGTGTTAGTCCAGCGT-1	False	False	False	True	True	False	False
batch4etoh-2_S22_GGTGTTAGTGGATGAC-1	False	False	False	False	False	False	False
batch4etoh-2_S22_GGTGTTAGTTAGGCTT-1	False	False	False	False	False	True	False
batch4etoh-2_S22_GGTGTTAGTTATCTTC-1	False	False	False	False	False	False	False
batch4etoh-2_S22_GGTGTTATCACACGAT-1	False	False	False	False	False	False	False
batch4etoh-2_S22_GGTGTTATCCAGTACA-1	False	False	False	False	True	False	False
batch4etoh-2_S22_GGTGTTATCCATTGTT-1	True	True	True	True	True	True	True
batch4etoh-2_S22_GGTGTTATCCGCAGTG-1	False	True	False	False	False	False	False
batch4etoh-2_S22_GGTTAACAGCATGAAT-1	False	False	False	False	False	False	False
batch4etoh-2_S22_GGTTAACAGGGCAAGG-1	True	False	False	False	False	False	False
batch4etoh-2_S22_GGTTAACAGGTTAAAC-1	False	False	False	True	True	False	False
batch4etoh-2_S22_GGTTAACCAACACAAA-1	False	False	False	False	True	False	False
batch4etoh-2_S22_GGTTAACCAACAGATA-1	False	False	False	False	False	False	False
batch4etoh-2_S22_GGTTAACCAAGAGTAT-1	False	False	False	False	False	False	False
batch4etoh-2_S22_GGTTAACCAATTCTCT-1	False	False	False	False	False	False	False
batch4etoh-2_S22_GGTTAACCAATTCTTC-1	False	False	False	False	False	False	False
batch4etoh-2_S22_GGTTAACCATATCTGG-1	False	False	False	False	False	False	False
batch4etoh-2_S22_GGTTAACCATGAAGGC-1	False	False	False	False	False	False	True
batch4etoh-2_S22_GGTTAACCATGACAAA-1	True	False	False	False	False	False	False
batch4etoh-2_S22_GGTTAACGTAGGTCAG-1	False	False	False	False	True	False	True
batch4etoh-2_S22_GGTTAACGTATCCCTC-1	True	False	False	False	False	False	False
batch4etoh-2_S22_GGTTAACGTCAGGCAA-1	False	False	False	False	False	False	False
batch4etoh-2_S22_GGTTAACGTGGACTGA-1	True	False	False	False	False	False	False
batch4etoh-2_S22_GGTTAACTCAGACATC-1	False	False	False	True	True	False	False
batch4etoh-2_S22_GGTTAACTCCATCACC-1	True	True	True	True	True	False	True
batch4etoh-2_S22_GGTTAACTCCCGTGTT-1	True	False	False	False	False	False	False
batch4etoh-2_S22_GGTTAACTCCTTACCG-1	False	False	False	False	False	False	False
batch4etoh-2_S22_GGTTAACTCTCTCGAC-1	False	False	False	False	False	False	False
batch4etoh-2_S22_GGTTAACTCTGTTGGA-1	False	False	False	False	False	False	False
batch4etoh-2_S22_GGTTCTCAGAGAACCC-1	False	False	False	False	True	False	False
batch4etoh-2_S22_GGTTCTCAGAGTCCGA-1	False	False	False	False	False	False	False
batch4etoh-2_S22_GGTTCTCAGATCCTAC-1	False	False	False	False	False	False	False
batch4etoh-2_S22_GGTTCTCAGGCGATAC-1	True	False	False	False	False	False	False
batch4etoh-2_S22_GGTTCTCAGTTATGGA-1	False	False	False	False	True	False	False
batch4etoh-2_S22_GGTTCTCCACATAACC-1	False	False	False	False	False	False	True
batch4etoh-2_S22_GGTTCTCCACCAGTAT-1	False	False	False	False	False	False	False
batch4etoh-2_S22_GGTTCTCCAGCCGTTG-1	False	False	False	False	False	False	False
batch4etoh-2_S22_GGTTCTCCAGTCAACT-1	True	False	False	False	False	False	False
batch4etoh-2_S22_GGTTCTCCATGGCCAC-1	False	False	False	False	False	True	False
batch4etoh-2_S22_GGTTCTCGTCCACTCT-1	False	False	False	True	True	False	False
batch4etoh-2_S22_GGTTCTCGTGCTGTCG-1	True	False	False	False	False	False	False
batch4etoh-2_S22_GGTTCTCGTTAGGAGC-1	False	True	False	False	False	False	False
batch4etoh-2_S22_GGTTCTCGTTAGTTCG-1	True	False	False	False	False	False	False
batch4etoh-2_S22_GGTTCTCGTTCTCCTG-1	False	False	False	False	False	False	False
batch4etoh-2_S22_GGTTCTCGTTTACTTC-1	True	False	False	False	False	False	False
batch4etoh-2_S22_GGTTCTCGTTTGAAAG-1	False	False	False	True	True	False	False
batch4etoh-2_S22_GGTTCTCGTTTGGAGG-1	False	False	False	True	True	False	False
batch4etoh-2_S22_GGTTCTCTCATGCCAA-1	True	False	False	False	False	False	False
batch4etoh-2_S22_GGTTCTCTCGAGAAGC-1	False	False	False	False	False	False	False
batch4etoh-2_S22_GGTTCTCTCTAGCAAC-1	False	False	False	True	True	False	False
batch4etoh-2_S22_GGTTCTCTCTTACACT-1	False	False	False	False	True	False	True
batch4etoh-2_S22_GGTTGTAAGAAACTGT-1	False	False	False	False	False	False	False
batch4etoh-2_S22_GGTTGTAAGCCAAGTG-1	False	True	False	True	True	False	True
batch4etoh-2_S22_GGTTGTAAGGCCATAG-1	False	False	True	False	False	False	False
batch4etoh-2_S22_GGTTGTAAGTTGAATG-1	False	False	False	False	False	True	False
batch4etoh-2_S22_GGTTGTAAGTTGTAGA-1	False	False	False	True	True	False	False
batch4etoh-2_S22_GGTTGTACACACCTAA-1	False	False	False	False	False	False	False
batch4etoh-2_S22_GGTTGTACAGAAGCTG-1	False	False	False	False	False	False	False
batch4etoh-2_S22_GGTTGTACAGATCACT-1	False	False	False	False	False	False	False
batch4etoh-2_S22_GGTTGTACAGCTGTGC-1	False	False	False	False	False	False	False
batch4etoh-2_S22_GGTTGTACATCAACCA-1	False	False	False	False	False	False	False
batch4etoh-2_S22_GGTTGTACATGACCCG-1	False	False	False	False	False	False	False
batch4etoh-2_S22_GGTTGTACATTGACAC-1	False	False	True	False	False	False	False
batch4etoh-2_S22_GGTTGTAGTACGATTC-1	False	True	False	False	False	True	False
batch4etoh-2_S22_GGTTGTAGTATCCCTC-1	False	False	False	False	False	False	False
batch4etoh-2_S22_GGTTGTATCAAGAGGC-1	False	False	False	False	False	False	False
batch4etoh-2_S22_GGTTGTATCACAGTGT-1	False	False	False	False	True	False	False
batch4etoh-2_S22_GGTTGTATCCAGCACG-1	True	False	False	False	False	False	False
batch4etoh-2_S22_GGTTGTATCCCAGCGA-1	False	False	False	False	True	False	False
batch4etoh-2_S22_GGTTGTATCCGTGGTG-1	False	False	True	False	False	False	False
batch4etoh-2_S22_GGTTGTATCGATGCTA-1	False	False	False	False	False	False	False
batch4etoh-2_S22_GGTTGTATCGCTCATC-1	False	True	False	False	False	True	False
batch4etoh-2_S22_GTAACACAGCCTCTTC-1	True	False	False	False	False	False	False
batch4etoh-2_S22_GTAACACAGTTCATGC-1	True	False	False	False	False	False	False
batch4etoh-2_S22_GTAACACCAAGTGGAC-1	True	False	False	False	False	False	False
batch4etoh-2_S22_GTAACACCAATAGTGA-1	False	False	False	False	False	False	False
batch4etoh-2_S22_GTAACACCACAGCATT-1	True	False	False	False	False	False	False
batch4etoh-2_S22_GTAACACCACATGACT-1	False	False	False	False	False	False	False
batch4etoh-2_S22_GTAACACCAGAGATGC-1	False	True	False	False	False	False	False
batch4etoh-2_S22_GTAACACCAGAGCTAG-1	False	True	False	False	False	True	False
batch4etoh-2_S22_GTAACACCATATGAAG-1	False	False	False	False	True	False	True
batch4etoh-2_S22_GTAACACCATTGAAGA-1	False	False	False	False	False	True	False
batch4etoh-2_S22_GTAACACGTAACCCGC-1	False	False	False	False	False	False	False
batch4etoh-2_S22_GTAACACGTCAACCTA-1	False	False	False	False	True	False	False
batch4etoh-2_S22_GTAACACGTGCTGATT-1	False	False	False	False	False	False	False
batch4etoh-2_S22_GTAACACGTTCTATCT-1	False	False	False	False	False	False	False
batch4etoh-2_S22_GTAACACGTTGCAAGG-1	False	True	False	False	False	False	False
batch4etoh-2_S22_GTAACACGTTGGGCCT-1	False	False	False	False	True	False	False
batch4etoh-2_S22_GTAACACTCTCTCAAT-1	False	False	False	False	False	False	False
batch4etoh-2_S22_GTAACCAAGATTGACA-1	False	True	False	False	False	True	False
batch4etoh-2_S22_GTAACCAAGGACCCAA-1	True	False	False	False	False	False	False
batch4etoh-2_S22_GTAACCAAGGTAGACC-1	False	False	False	False	False	False	False
batch4etoh-2_S22_GTAACCAAGTAAGACT-1	False	False	True	False	False	False	False
batch4etoh-2_S22_GTAACCACAAACTAGA-1	True	False	False	False	False	False	False
batch4etoh-2_S22_GTAACCACACGAAAGC-1	False	False	False	False	False	False	False
batch4etoh-2_S22_GTAACCACAGCGTACC-1	True	False	False	False	False	False	False
batch4etoh-2_S22_GTAACCACAGGGTCTC-1	False	False	False	False	False	False	False
batch4etoh-2_S22_GTAACCACAGGTCAGA-1	False	True	False	False	False	True	False
batch4etoh-2_S22_GTAACCACAGTCCGTG-1	False	False	False	False	False	False	False
batch4etoh-2_S22_GTAACCACAGTTCACA-1	False	True	False	False	False	False	False
batch4etoh-2_S22_GTAACCACATGTGCTA-1	True	False	False	False	False	False	False
batch4etoh-2_S22_GTAACCAGTCCACTCT-1	False	False	False	False	True	False	False
batch4etoh-2_S22_GTAACCAGTCCAGGTC-1	False	False	False	False	False	False	False
batch4etoh-2_S22_GTAACCAGTCCCGTGA-1	False	False	False	False	True	False	False
batch4etoh-2_S22_GTAACCAGTGACAGGT-1	False	True	False	True	True	False	True
batch4etoh-2_S22_GTAACCAGTTCCGCGA-1	False	False	False	True	False	False	False
batch4etoh-2_S22_GTAACCAGTTGATGTC-1	False	False	False	False	False	False	False
batch4etoh-2_S22_GTAACCAGTTTAGAGA-1	False	False	False	False	False	False	False
batch4etoh-2_S22_GTAACCATCACTGTTT-1	False	False	False	False	False	True	False
batch4etoh-2_S22_GTAACCATCAGGAGAC-1	False	False	False	False	True	False	True
batch4etoh-2_S22_GTAACCATCCCTCGAT-1	False	False	False	False	False	False	False
batch4etoh-2_S22_GTAACCATCCTATTGT-1	False	False	False	False	True	False	False
batch4etoh-2_S22_GTAACCATCTGGTGCG-1	False	False	False	False	False	False	False
batch4etoh-2_S22_GTAAGTCAGAAGCGAA-1	False	False	False	False	False	False	False
batch4etoh-2_S22_GTAAGTCAGACATCAA-1	False	False	False	False	False	False	False
batch4etoh-2_S22_GTAAGTCAGAGTCTGG-1	True	False	False	False	False	False	False
batch4etoh-2_S22_GTAAGTCAGATCGGTG-1	True	True	True	True	True	True	True
batch4etoh-2_S22_GTAAGTCAGTGGTCAG-1	False	True	False	False	False	True	False
batch4etoh-2_S22_GTAAGTCAGTTGGCTT-1	False	True	False	False	False	False	False
batch4etoh-2_S22_GTAAGTCCAACACTAC-1	False	False	True	False	False	False	False
batch4etoh-2_S22_GTAAGTCCACAGACGA-1	False	False	False	True	True	False	False
batch4etoh-2_S22_GTAAGTCCACCGAATT-1	False	True	False	False	False	False	False
batch4etoh-2_S22_GTAAGTCCACTATGTG-1	False	True	False	False	False	False	False
batch4etoh-2_S22_GTAAGTCCAGCTGTAT-1	False	False	False	False	False	False	False
batch4etoh-2_S22_GTAAGTCCATACAGCT-1	False	False	False	False	False	False	True
batch4etoh-2_S22_GTAAGTCCATCATCTT-1	True	False	False	False	False	False	False
batch4etoh-2_S22_GTAAGTCCATCCGATA-1	False	True	False	True	True	False	False
batch4etoh-2_S22_GTAAGTCCATCTCGTC-1	False	False	False	False	False	False	False
batch4etoh-2_S22_GTAAGTCCATTCAGGT-1	True	True	True	True	True	True	True
batch4etoh-2_S22_GTAAGTCGTACCTAAC-1	False	False	False	False	False	False	False
batch4etoh-2_S22_GTAAGTCGTATGAGAT-1	False	False	False	False	False	False	False
batch4etoh-2_S22_GTAAGTCGTGACTGAG-1	True	False	False	False	False	False	False
batch4etoh-2_S22_GTAAGTCGTGTCCTAA-1	False	True	False	False	False	False	False
batch4etoh-2_S22_GTAAGTCGTTCTTGCC-1	False	False	False	False	False	False	False
batch4etoh-2_S22_GTAAGTCGTTTCACAG-1	False	False	False	False	False	False	False
batch4etoh-2_S22_GTAAGTCTCAACCCGG-1	False	True	False	False	False	True	False
batch4etoh-2_S22_GTAAGTCTCAGTCTTT-1	False	False	True	False	False	False	False
batch4etoh-2_S22_GTAAGTCTCCACATAG-1	False	False	False	False	False	False	False
batch4etoh-2_S22_GTAAGTCTCGACGAGA-1	False	False	False	False	True	False	True
batch4etoh-2_S22_GTAAGTCTCGCTCTCA-1	False	False	False	False	False	False	False
batch4etoh-2_S22_GTAATCGAGAGCACTG-1	False	False	False	False	False	False	False
batch4etoh-2_S22_GTAATCGAGAGGTTAT-1	False	True	False	True	True	False	True
batch4etoh-2_S22_GTAATCGAGCTAGCCC-1	True	False	False	False	False	False	False
batch4etoh-2_S22_GTAATCGAGTAGTCCT-1	False	False	False	False	False	False	False
batch4etoh-2_S22_GTAATCGAGTCGCCCA-1	False	True	False	False	False	True	False
batch4etoh-2_S22_GTAATCGCAATGTCAC-1	False	False	True	False	False	False	False
batch4etoh-2_S22_GTAATCGCAATTGCTG-1	True	True	True	True	True	True	True
batch4etoh-2_S22_GTAATCGCACGGTCTG-1	True	False	False	False	False	False	False
batch4etoh-2_S22_GTAATCGCACTTGACA-1	False	False	False	False	True	False	False
batch4etoh-2_S22_GTAATCGCATGAATAG-1	False	True	False	False	False	True	False
batch4etoh-2_S22_GTAATCGGTAGACTGG-1	False	False	False	True	True	False	False
batch4etoh-2_S22_GTAATCGGTAGGACCA-1	False	False	False	False	True	False	False
batch4etoh-2_S22_GTAATCGGTATACCCA-1	False	False	False	False	False	False	False
batch4etoh-2_S22_GTAATCGGTATCTTCT-1	False	True	False	False	False	False	False
batch4etoh-2_S22_GTAATCGGTTACCTTT-1	True	False	False	False	False	False	False
batch4etoh-2_S22_GTAATCGTCAGTGTTG-1	False	False	False	False	False	False	False
batch4etoh-2_S22_GTAATCGTCCTTCAGC-1	False	False	False	False	True	False	True
batch4etoh-2_S22_GTAATCGTCGTCTAAG-1	False	False	False	False	True	False	False
batch4etoh-2_S22_GTAATCGTCTTACTGT-1	False	False	False	False	False	False	False
batch4etoh-2_S22_GTAATGCAGAACTGAT-1	False	False	False	False	False	False	False
batch4etoh-2_S22_GTAATGCAGACCATAA-1	False	False	False	False	True	False	True
batch4etoh-2_S22_GTAATGCAGACTCTAC-1	False	False	False	False	False	False	False
batch4etoh-2_S22_GTAATGCAGAGGTTTA-1	False	True	False	False	False	False	False
batch4etoh-2_S22_GTAATGCAGAGTGTTA-1	False	True	False	False	False	False	False
batch4etoh-2_S22_GTAATGCAGATACGAT-1	False	False	False	False	False	False	False
batch4etoh-2_S22_GTAATGCAGCAGCCCT-1	False	False	False	False	True	False	False
batch4etoh-2_S22_GTAATGCAGGGAGGCA-1	False	True	False	False	False	False	False
batch4etoh-2_S22_GTAATGCAGTGCCTCG-1	False	False	False	False	False	False	False
batch4etoh-2_S22_GTAATGCCAAAGTGTA-1	False	False	False	False	False	False	False
batch4etoh-2_S22_GTAATGCCAATCACGT-1	False	False	False	False	False	False	False
batch4etoh-2_S22_GTAATGCCACACTTAG-1	False	False	False	False	True	False	True
batch4etoh-2_S22_GTAATGCCACAGAAGC-1	True	False	False	False	False	False	False
batch4etoh-2_S22_GTAATGCCACAGCTTA-1	False	False	False	True	True	False	True
batch4etoh-2_S22_GTAATGCCACCTGCAG-1	False	False	False	False	False	False	False
batch4etoh-2_S22_GTAATGCCAGAACATA-1	False	False	False	False	True	False	False
batch4etoh-2_S22_GTAATGCCATCCTATT-1	False	True	False	False	False	True	False
batch4etoh-2_S22_GTAATGCGTAGAGATT-1	False	False	False	False	False	False	False
batch4etoh-2_S22_GTAATGCGTGCCCACA-1	False	False	False	False	False	False	False
batch4etoh-2_S22_GTAATGCGTGTCCTAA-1	False	False	False	False	False	False	False
batch4etoh-2_S22_GTAATGCGTTAATCGC-1	False	False	False	False	False	False	False
batch4etoh-2_S22_GTAATGCTCAAGAATG-1	False	False	False	False	False	False	False
batch4etoh-2_S22_GTAATGCTCATAGGCT-1	False	True	False	False	False	True	False
batch4etoh-2_S22_GTAATGCTCATGGGAG-1	False	False	True	False	False	False	False
batch4etoh-2_S22_GTAATGCTCCATTCAT-1	False	False	False	False	False	False	False
batch4etoh-2_S22_GTAATGCTCCGCTAGG-1	False	False	False	False	False	False	False
batch4etoh-2_S22_GTAATGCTCGTCTACC-1	False	False	False	False	False	True	False
batch4etoh-2_S22_GTAATGCTCGTGCACG-1	True	False	False	False	False	False	False
batch4etoh-2_S22_GTAATGCTCTGCTAGA-1	False	True	False	False	False	False	False
batch4etoh-2_S22_GTACAACAGCACTGGA-1	False	False	False	False	False	False	False
batch4etoh-2_S22_GTACAACAGGAAGAAC-1	False	False	False	False	True	False	True
batch4etoh-2_S22_GTACAACAGGCGCTCT-1	False	False	False	False	False	False	False
batch4etoh-2_S22_GTACAACAGTATGGCG-1	True	False	False	False	False	False	False
batch4etoh-2_S22_GTACAACAGTTCGCAT-1	False	False	False	True	True	False	False
batch4etoh-2_S22_GTACAACCACCCAAGC-1	False	True	False	False	False	False	False
batch4etoh-2_S22_GTACAACCACTTTATC-1	False	False	False	False	False	False	False
batch4etoh-2_S22_GTACAACCAGACAATA-1	False	False	True	False	False	False	False
batch4etoh-2_S22_GTACAACCAGGACTAG-1	False	False	False	False	False	False	False
batch4etoh-2_S22_GTACAACCATGTTACG-1	False	False	False	False	False	False	False
batch4etoh-2_S22_GTACAACGTACCTAAC-1	False	False	False	False	False	False	False
batch4etoh-2_S22_GTACAACGTAGCTGAG-1	True	True	True	True	True	True	True
batch4etoh-2_S22_GTACAACGTAGGGAGG-1	False	False	False	False	False	False	False
batch4etoh-2_S22_GTACAACGTCCAGCAC-1	False	False	False	True	True	False	False
batch4etoh-2_S22_GTACAACGTCTGCAAT-1	False	False	False	False	False	False	False
batch4etoh-2_S22_GTACAACGTGAACGGT-1	False	False	False	False	False	False	False
batch4etoh-2_S22_GTACAACTCGACCATA-1	False	False	False	False	False	False	False
batch4etoh-2_S22_GTACAACTCGATCCAA-1	False	True	False	False	False	False	False
batch4etoh-2_S22_GTACAACTCGCTAATG-1	True	True	True	True	True	True	True
batch4etoh-2_S22_GTACAACTCGTAACAC-1	False	True	False	True	True	False	True
batch4etoh-2_S22_GTACAGTAGAAGCGGG-1	False	False	False	False	True	False	True
batch4etoh-2_S22_GTACAGTAGACGACGT-1	True	False	False	False	False	False	False
batch4etoh-2_S22_GTACAGTAGCAAGTGC-1	True	False	False	False	False	False	False
batch4etoh-2_S22_GTACAGTAGGAATGTT-1	False	False	False	False	True	False	True
batch4etoh-2_S22_GTACAGTAGGAATTAC-1	False	False	False	False	False	False	False
batch4etoh-2_S22_GTACAGTAGGGTGGGA-1	True	False	False	False	False	False	False
batch4etoh-2_S22_GTACAGTAGGTAGACC-1	True	False	False	False	False	False	False
batch4etoh-2_S22_GTACAGTAGTAGGTTA-1	True	False	False	False	False	False	False
batch4etoh-2_S22_GTACAGTCACAAGCCC-1	False	True	False	False	False	True	False
batch4etoh-2_S22_GTACAGTCACAATGCT-1	False	False	False	False	False	False	False
batch4etoh-2_S22_GTACAGTCACTGATTG-1	False	False	False	False	False	False	False
batch4etoh-2_S22_GTACAGTCATACAGCT-1	False	True	False	False	False	False	False
batch4etoh-2_S22_GTACAGTGTAGCGCCT-1	False	False	False	False	False	False	False
batch4etoh-2_S22_GTACAGTGTAGGCTGA-1	False	False	False	False	False	False	False
batch4etoh-2_S22_GTACAGTGTCAACCAT-1	False	False	False	False	False	False	False
batch4etoh-2_S22_GTACAGTGTCAAGTTC-1	False	False	False	False	False	False	False
batch4etoh-2_S22_GTACAGTGTGGCTGCT-1	False	True	False	True	True	False	False
batch4etoh-2_S22_GTACAGTGTGTAGCAG-1	False	False	False	False	False	False	False
batch4etoh-2_S22_GTACAGTGTTAGGAGC-1	False	False	False	False	False	False	False
batch4etoh-2_S22_GTACAGTGTTCCGGTG-1	False	True	False	False	False	False	False
batch4etoh-2_S22_GTACAGTGTTGCCATA-1	False	False	False	False	False	False	False
batch4etoh-2_S22_GTACAGTTCAATCAGC-1	False	False	False	False	False	False	True
batch4etoh-2_S22_GTACAGTTCACGGGCT-1	False	True	False	True	True	False	True
batch4etoh-2_S22_GTACAGTTCCACGGGT-1	False	True	False	False	False	True	False
batch4etoh-2_S22_GTACAGTTCCTAAACG-1	False	False	False	False	False	False	False
batch4etoh-2_S22_GTACAGTTCCTGGGAC-1	False	False	False	False	False	False	False
batch4etoh-2_S22_GTACAGTTCCTGGGTG-1	False	False	False	False	False	False	False
batch4etoh-2_S22_GTACAGTTCGCAATTG-1	False	False	False	False	False	False	False
batch4etoh-2_S22_GTACAGTTCGCTGTCT-1	False	False	True	False	False	False	False
batch4etoh-2_S22_GTACAGTTCTACAGGT-1	False	True	False	False	False	True	False
batch4etoh-2_S22_GTACAGTTCTTGGCTC-1	False	False	False	False	False	False	False
batch4etoh-2_S22_GTAGAAAAGACGCATG-1	False	True	False	False	False	False	False
batch4etoh-2_S22_GTAGAAAAGAGTGACC-1	False	True	False	False	False	False	False
batch4etoh-2_S22_GTAGAAAAGATCACTC-1	True	False	False	False	False	False	False
batch4etoh-2_S22_GTAGAAAAGCATGAAT-1	False	False	False	True	True	False	False
batch4etoh-2_S22_GTAGAAAAGCGGGTAT-1	False	False	False	False	True	False	False
batch4etoh-2_S22_GTAGAAAAGCTGACTT-1	False	True	False	True	True	False	True
batch4etoh-2_S22_GTAGAAAAGGAGAATG-1	False	False	False	False	True	False	False
batch4etoh-2_S22_GTAGAAAAGGGACAGG-1	False	False	False	False	False	False	False
batch4etoh-2_S22_GTAGAAAAGGTGGGTT-1	False	False	True	False	False	False	False
batch4etoh-2_S22_GTAGAAACAAACACGG-1	False	False	False	False	False	False	False
batch4etoh-2_S22_GTAGAAACACTCACTC-1	False	True	False	False	False	False	False
batch4etoh-2_S22_GTAGAAACAGTGCCTG-1	False	False	False	False	False	False	False
batch4etoh-2_S22_GTAGAAACATGTCGTA-1	False	True	False	True	True	False	True
batch4etoh-2_S22_GTAGAAACATGTGCCG-1	False	True	False	False	False	True	False
batch4etoh-2_S22_GTAGAAAGTAGAAACT-1	False	True	False	False	False	False	False
batch4etoh-2_S22_GTAGAAAGTCAGACTT-1	False	True	False	False	False	False	False
batch4etoh-2_S22_GTAGAAAGTCCAGAAG-1	False	True	False	False	False	False	False
batch4etoh-2_S22_GTAGAAAGTCCGGACT-1	False	False	False	False	True	False	False
batch4etoh-2_S22_GTAGAAAGTGCATGTT-1	True	False	False	False	False	False	False
batch4etoh-2_S22_GTAGAAAGTGGATTTC-1	False	False	False	False	True	False	False
batch4etoh-2_S22_GTAGAAATCCAATCTT-1	False	False	True	False	False	False	False
batch4etoh-2_S22_GTAGAAATCCACGGGT-1	False	False	False	False	False	False	False
batch4etoh-2_S22_GTAGAAATCCCATTCG-1	False	False	False	False	True	False	False
batch4etoh-2_S22_GTAGAAATCTATCGCC-1	True	True	True	True	True	False	True
batch4etoh-2_S22_GTAGAGGAGGAAAGAC-1	True	False	False	False	False	False	False
batch4etoh-2_S22_GTAGAGGAGGAATCGC-1	True	False	False	False	False	False	False
batch4etoh-2_S22_GTAGAGGCAAAGCAAT-1	False	False	False	False	False	False	False
batch4etoh-2_S22_GTAGAGGCAATCGTCA-1	False	False	False	False	False	False	False
batch4etoh-2_S22_GTAGAGGCAATTGCCA-1	False	False	False	False	False	False	False
batch4etoh-2_S22_GTAGAGGCACAAGCAG-1	False	False	False	False	False	True	False
batch4etoh-2_S22_GTAGAGGCACCAATTG-1	False	False	False	False	False	False	False
batch4etoh-2_S22_GTAGAGGCAGGATTCT-1	False	False	False	False	False	False	False
batch4etoh-2_S22_GTAGAGGCATCGATCA-1	False	False	False	False	False	False	False
batch4etoh-2_S22_GTAGAGGGTAGATCCT-1	False	False	False	False	False	False	False
batch4etoh-2_S22_GTAGAGGGTCAGGAGT-1	False	True	False	False	False	True	False
batch4etoh-2_S22_GTAGAGGGTCCGACGT-1	False	False	False	False	False	False	False
batch4etoh-2_S22_GTAGAGGGTCTAATCG-1	False	False	False	False	False	False	False
batch4etoh-2_S22_GTAGAGGGTGAGTTGG-1	True	False	False	False	False	False	False
batch4etoh-2_S22_GTAGAGGGTGTGTGGA-1	False	True	False	False	False	False	False
batch4etoh-2_S22_GTAGAGGGTTCAGGTT-1	False	False	False	False	False	False	False
batch4etoh-2_S22_GTAGAGGTCATCGGGC-1	False	False	False	False	False	False	False
batch4etoh-2_S22_GTAGAGGTCCCTGGTT-1	False	False	False	False	True	False	False
batch4etoh-2_S22_GTAGAGGTCCGTCACT-1	False	False	False	False	True	False	True
batch4etoh-2_S22_GTAGAGGTCGTGTGGC-1	False	False	False	False	False	False	False
batch4etoh-2_S22_GTAGAGGTCTAGACAC-1	False	True	False	False	False	False	False
batch4etoh-2_S22_GTAGAGGTCTATCACT-1	False	False	False	False	False	False	False
batch4etoh-2_S22_GTAGAGGTCTGTGCTC-1	False	True	False	True	True	False	True
batch4etoh-2_S22_GTAGAGGTCTTCCCGA-1	True	False	False	False	False	False	False
batch4etoh-2_S22_GTAGATCAGAAGGCTC-1	False	False	False	False	False	False	False
batch4etoh-2_S22_GTAGATCAGAGTTCGG-1	False	True	False	False	False	True	False
batch4etoh-2_S22_GTAGATCAGGACACTG-1	False	False	False	False	False	False	False
batch4etoh-2_S22_GTAGATCAGGTAAGAG-1	False	False	False	False	False	False	False
batch4etoh-2_S22_GTAGATCCAGCGTAGA-1	False	True	False	False	False	True	False
batch4etoh-2_S22_GTAGATCCAGGGTCTC-1	False	False	False	False	False	False	False
batch4etoh-2_S22_GTAGATCGTACTGCCG-1	False	False	False	False	False	False	False
batch4etoh-2_S22_GTAGATCGTAGACAGC-1	False	False	False	False	False	False	False
batch4etoh-2_S22_GTAGATCGTTCCAAAC-1	False	False	False	False	True	False	False
batch4etoh-2_S22_GTAGATCTCACACCGG-1	True	False	False	False	False	False	False
batch4etoh-2_S22_GTAGATCTCATACGGT-1	False	False	False	False	False	False	False
batch4etoh-2_S22_GTAGATCTCCCTCTTT-1	True	True	True	True	True	True	True
batch4etoh-2_S22_GTAGATCTCCGTTGGG-1	False	False	False	False	True	False	False
batch4etoh-2_S22_GTAGCTAAGACTAGAT-1	False	False	False	False	False	False	False
batch4etoh-2_S22_GTAGCTAAGGAACGAA-1	False	False	False	False	False	False	False
batch4etoh-2_S22_GTAGCTAAGGCATCTT-1	False	False	False	False	False	False	False
batch4etoh-2_S22_GTAGCTACACATTCGA-1	False	True	False	False	False	False	False
batch4etoh-2_S22_GTAGCTACACGTACTA-1	False	True	False	False	False	False	False
batch4etoh-2_S22_GTAGCTACAGACCATT-1	False	False	False	False	True	False	False
batch4etoh-2_S22_GTAGCTACAGACGATG-1	False	True	False	True	True	False	True
batch4etoh-2_S22_GTAGCTACAGGACATG-1	False	True	False	False	False	True	False
batch4etoh-2_S22_GTAGCTACATGGGAAC-1	False	False	False	False	False	False	False
batch4etoh-2_S22_GTAGCTAGTAATGCTC-1	False	False	True	False	False	False	False
batch4etoh-2_S22_GTAGCTAGTACGTACT-1	False	False	False	False	False	False	False
batch4etoh-2_S22_GTAGCTAGTCAACATC-1	False	False	False	False	False	False	False
batch4etoh-2_S22_GTAGCTAGTCCACACG-1	False	False	False	False	False	False	False
batch4etoh-2_S22_GTAGCTAGTGCGACAA-1	True	False	False	False	False	False	False
batch4etoh-2_S22_GTAGCTAGTGTCTTGA-1	True	False	False	False	False	False	False
batch4etoh-2_S22_GTAGCTATCAGCGGAA-1	False	False	False	False	True	False	False
batch4etoh-2_S22_GTAGCTATCAGGGTAG-1	False	False	False	False	True	False	False
batch4etoh-2_S22_GTAGCTATCATGCATG-1	False	False	False	False	False	False	False
batch4etoh-2_S22_GTAGCTATCCGTAGGC-1	False	False	False	False	False	False	False
batch4etoh-2_S22_GTAGCTATCTGCCTCA-1	False	False	False	False	False	False	False
batch4etoh-2_S22_GTAGGAGAGACGGAAA-1	False	False	False	False	False	False	True
batch4etoh-2_S22_GTAGGAGAGCCTGTCG-1	False	True	False	False	False	False	False
batch4etoh-2_S22_GTAGGAGAGCTCAGAG-1	False	False	False	False	False	False	False
batch4etoh-2_S22_GTAGGAGAGGAGGTTC-1	False	False	False	False	False	False	False
batch4etoh-2_S22_GTAGGAGAGGTCGTCC-1	False	False	False	False	False	False	False
batch4etoh-2_S22_GTAGGAGCAAGTCGTT-1	False	False	False	False	False	False	False
batch4etoh-2_S22_GTAGGAGCACGTACAT-1	False	True	False	True	True	False	True
batch4etoh-2_S22_GTAGGAGCAGGTCCCA-1	False	False	False	False	False	False	False
batch4etoh-2_S22_GTAGGAGCAGTTCACA-1	False	False	False	True	True	False	False
batch4etoh-2_S22_GTAGGAGCATGAGATA-1	True	False	False	False	False	False	False
batch4etoh-2_S22_GTAGGAGGTACGCGTC-1	False	True	False	False	False	False	False
batch4etoh-2_S22_GTAGGAGGTAGCTGAG-1	False	False	False	True	True	False	False
batch4etoh-2_S22_GTAGGAGGTATCACCA-1	False	False	False	False	False	False	False
batch4etoh-2_S22_GTAGGAGGTCCTCATC-1	False	True	False	False	False	False	False
batch4etoh-2_S22_GTAGGAGGTCGATTCA-1	False	False	False	False	False	False	False
batch4etoh-2_S22_GTAGGAGGTCTACGTA-1	True	False	False	False	False	False	False
batch4etoh-2_S22_GTAGGAGGTTCCGCAG-1	False	False	False	True	True	False	False
batch4etoh-2_S22_GTAGGAGTCAAGAATG-1	False	False	False	False	True	False	False
batch4etoh-2_S22_GTAGGAGTCAGAGCAG-1	False	False	False	False	False	False	False
batch4etoh-2_S22_GTAGGAGTCCACTTTA-1	False	True	False	False	False	False	False
batch4etoh-2_S22_GTAGGAGTCCTCTCTT-1	False	False	False	False	False	False	False
batch4etoh-2_S22_GTAGGAGTCCTTACCG-1	False	False	False	False	False	True	False
batch4etoh-2_S22_GTAGGAGTCTCAGGCG-1	False	False	False	False	True	False	True
batch4etoh-2_S22_GTAGGTTAGATCGACG-1	False	True	False	False	False	True	False
batch4etoh-2_S22_GTAGGTTCAAATACGA-1	False	False	False	True	True	False	False
batch4etoh-2_S22_GTAGGTTCACCTGCTT-1	False	True	False	False	False	True	False
batch4etoh-2_S22_GTAGGTTCAGCCGGTT-1	False	False	True	False	False	False	False
batch4etoh-2_S22_GTAGGTTCAGTCTCTC-1	True	True	True	True	True	True	True
batch4etoh-2_S22_GTAGGTTGTACCGTCG-1	False	False	False	False	False	False	False
batch4etoh-2_S22_GTAGGTTGTACGTGAG-1	False	False	False	False	False	False	False
batch4etoh-2_S22_GTAGGTTGTAGCTGTT-1	False	False	False	False	False	False	False
batch4etoh-2_S22_GTAGGTTGTAGTTCCA-1	False	False	False	False	False	False	False
batch4etoh-2_S22_GTAGGTTGTCGAACAG-1	True	False	False	False	False	False	False
batch4etoh-2_S22_GTAGGTTGTGCCTAAT-1	False	True	False	False	False	False	False
batch4etoh-2_S22_GTAGGTTGTTAAACAG-1	True	False	False	False	False	False	False
batch4etoh-2_S22_GTAGGTTGTTGGAGAC-1	True	False	False	False	False	False	False
batch4etoh-2_S22_GTAGGTTTCAGCGTCG-1	False	True	False	False	False	True	False
batch4etoh-2_S22_GTAGGTTTCCACTTTA-1	False	False	False	False	True	False	True
batch4etoh-2_S22_GTAGGTTTCCATTCGC-1	False	True	False	False	False	False	False
batch4etoh-2_S22_GTAGGTTTCGTGTGGC-1	False	False	False	False	True	False	True
batch4etoh-2_S22_GTAGGTTTCTAAGCGT-1	False	True	False	True	True	False	False
batch4etoh-2_S22_GTAGGTTTCTGGACTA-1	False	True	False	True	True	False	True
batch4etoh-2_S22_GTAGGTTTCTTGGATG-1	False	True	False	False	False	True	False
batch4etoh-2_S22_GTAGTACAGAAACTGT-1	False	False	False	False	False	False	False
batch4etoh-2_S22_GTAGTACAGCATATGA-1	False	True	False	False	False	True	False
batch4etoh-2_S22_GTAGTACAGCATCCCG-1	False	False	False	False	False	False	False
batch4etoh-2_S22_GTAGTACAGCTCACTA-1	True	False	False	False	False	False	False
batch4etoh-2_S22_GTAGTACAGGCATCTT-1	True	False	False	False	False	False	False
batch4etoh-2_S22_GTAGTACAGGTACAAT-1	False	False	False	False	False	False	False
batch4etoh-2_S22_GTAGTACAGTGCAAAT-1	False	False	False	False	False	False	False
batch4etoh-2_S22_GTAGTACCAACGGCCT-1	False	True	False	False	False	False	False
batch4etoh-2_S22_GTAGTACCACACCAGC-1	False	False	False	False	True	False	True
batch4etoh-2_S22_GTAGTACCATAATGAG-1	False	False	False	False	False	False	False
batch4etoh-2_S22_GTAGTACCATCGCCTT-1	False	True	False	False	False	True	False
batch4etoh-2_S22_GTAGTACCATCGTTCC-1	False	False	False	False	True	False	True
batch4etoh-2_S22_GTAGTACGTAGACAAT-1	False	False	False	False	False	False	False
batch4etoh-2_S22_GTAGTACGTCAAGTTC-1	False	False	True	False	False	False	False
batch4etoh-2_S22_GTAGTACGTCCGTTTC-1	True	False	False	False	False	False	False
batch4etoh-2_S22_GTAGTACGTCGTCTCT-1	False	False	True	False	False	False	False
batch4etoh-2_S22_GTAGTACGTTAGGAGC-1	False	True	False	False	False	False	False
batch4etoh-2_S22_GTAGTACGTTGCCGCA-1	False	False	False	False	True	False	False
batch4etoh-2_S22_GTAGTACGTTGTATGC-1	False	False	False	False	False	False	True
batch4etoh-2_S22_GTAGTACTCACGATCA-1	False	False	False	False	False	False	False
batch4etoh-2_S22_GTAGTACTCACTCCGT-1	False	True	False	True	True	False	True
batch4etoh-2_S22_GTAGTACTCAGCAGAG-1	False	False	False	True	True	False	False
batch4etoh-2_S22_GTAGTACTCAGCGTCG-1	False	True	False	True	True	False	True
batch4etoh-2_S22_GTAGTACTCATGGAGG-1	False	True	False	False	False	False	False
batch4etoh-2_S22_GTAGTACTCCTCTTTC-1	False	False	False	False	False	False	False
batch4etoh-2_S22_GTAGTACTCGCTGTCT-1	False	False	False	False	False	False	False
batch4etoh-2_S22_GTAGTACTCTACTCAT-1	False	False	False	False	False	False	False
batch4etoh-2_S22_GTAGTACTCTCAACGA-1	True	True	True	True	True	True	True
batch4etoh-2_S22_GTAGTACTCTTTCCGG-1	False	True	False	False	False	True	False
batch4etoh-2_S22_GTATTGGAGATAGCAT-1	False	False	False	False	False	False	False
batch4etoh-2_S22_GTATTGGCAACTGCCG-1	False	False	True	False	False	False	False
batch4etoh-2_S22_GTATTGGCAAGTCATC-1	False	False	True	False	False	False	False
batch4etoh-2_S22_GTATTGGCAAGTGGTG-1	False	False	False	False	False	False	False
batch4etoh-2_S22_GTATTGGCACCGAATT-1	False	False	False	False	True	False	True
batch4etoh-2_S22_GTATTGGCACCTGCTT-1	False	False	False	False	True	False	False
batch4etoh-2_S22_GTATTGGCACGTAGAG-1	False	True	False	False	False	False	False
batch4etoh-2_S22_GTATTGGCATCATCCC-1	False	True	False	False	False	False	False
batch4etoh-2_S22_GTATTGGCATGAAGCG-1	False	False	True	False	False	False	False
batch4etoh-2_S22_GTATTGGCATGTTCAG-1	True	True	True	True	True	True	True
batch4etoh-2_S22_GTATTGGGTAACGGTG-1	False	False	False	False	False	False	False
batch4etoh-2_S22_GTATTGGGTACAAGTA-1	True	False	False	False	False	False	False
batch4etoh-2_S22_GTATTGGGTACTCGAT-1	False	True	False	False	False	True	False
batch4etoh-2_S22_GTATTGGGTCGTGCCA-1	False	True	False	True	True	False	False
batch4etoh-2_S22_GTATTGGGTCTACACA-1	False	False	False	False	False	True	False
batch4etoh-2_S22_GTATTGGGTCTAGTGT-1	True	False	False	False	False	False	False
batch4etoh-2_S22_GTATTGGTCAGTGTCA-1	False	False	False	False	True	False	True
batch4etoh-2_S22_GTATTGGTCCCGAAAT-1	False	False	False	True	True	False	False
batch4etoh-2_S22_GTATTGGTCCGTCCTA-1	False	False	False	False	False	False	False
batch4etoh-2_S22_GTATTGGTCCTGGGAC-1	False	False	True	False	False	False	False
batch4etoh-2_S22_GTATTGGTCGTTCAGA-1	True	False	False	False	False	False	False
batch4etoh-2_S22_GTATTGGTCTCCATAT-1	False	True	False	True	True	False	True
batch4etoh-2_S22_GTATTGGTCTGCTAGA-1	True	False	False	False	False	False	False
batch4etoh-2_S22_GTATTGGTCTTACCAT-1	True	False	False	False	False	False	False
batch4etoh-2_S22_GTATTTCAGACAACAT-1	False	False	False	False	False	False	False
batch4etoh-2_S22_GTATTTCAGGGTATAT-1	False	False	False	False	False	False	False
batch4etoh-2_S22_GTATTTCAGTGTTCCA-1	False	False	False	False	False	False	False
batch4etoh-2_S22_GTATTTCAGTTCGCAT-1	True	True	True	True	True	True	True
batch4etoh-2_S22_GTATTTCCAGACCAGA-1	True	True	True	True	True	True	True
batch4etoh-2_S22_GTATTTCCAGCAGACA-1	False	False	False	False	True	False	True
batch4etoh-2_S22_GTATTTCCAGGCATTT-1	False	False	False	False	False	False	False
batch4etoh-2_S22_GTATTTCCAGGCGATA-1	False	False	False	False	True	False	False
batch4etoh-2_S22_GTATTTCGTATGGTAA-1	False	False	False	False	True	False	False
batch4etoh-2_S22_GTATTTCGTCATATGC-1	False	False	False	False	False	False	False
batch4etoh-2_S22_GTATTTCGTCCGAAGA-1	True	False	False	False	False	False	False
batch4etoh-2_S22_GTATTTCGTGACATCT-1	False	False	False	False	False	False	False
batch4etoh-2_S22_GTATTTCTCACTGCTC-1	False	True	False	False	False	False	False
batch4etoh-2_S22_GTATTTCTCCTACTGC-1	False	False	False	False	False	False	False
batch4etoh-2_S22_GTATTTCTCGCCACTT-1	False	True	False	False	False	False	False
batch4etoh-2_S22_GTATTTCTCGGTCGAC-1	False	False	False	True	True	False	False
batch4etoh-2_S22_GTATTTCTCGTGCGAC-1	False	False	False	False	False	False	False
batch4etoh-2_S22_GTATTTCTCTTTCAGT-1	False	True	False	False	False	True	False
batch4etoh-2_S22_GTCAAACAGAGGCTGT-1	False	True	False	False	False	False	False
batch4etoh-2_S22_GTCAAACAGAGGTGCT-1	False	True	False	True	True	False	True
batch4etoh-2_S22_GTCAAACAGCATTGAA-1	False	False	False	False	True	False	False
batch4etoh-2_S22_GTCAAACAGGCGAACT-1	True	False	False	False	False	False	False
batch4etoh-2_S22_GTCAAACAGGTAAGAG-1	False	True	False	False	False	False	False
batch4etoh-2_S22_GTCAAACCACCGTCGA-1	False	False	False	False	False	False	False
batch4etoh-2_S22_GTCAAACCACCTAAAC-1	False	False	False	False	False	False	False
batch4etoh-2_S22_GTCAAACCAGCTTTGA-1	False	False	False	False	False	False	False
batch4etoh-2_S22_GTCAAACCAGGATTCT-1	True	False	False	False	False	False	False
batch4etoh-2_S22_GTCAAACCAGGCAATG-1	False	True	False	False	False	False	False
batch4etoh-2_S22_GTCAAACCATAGGTAA-1	False	True	False	False	False	True	False
batch4etoh-2_S22_GTCAAACGTAGACAAT-1	False	False	False	True	True	False	False
batch4etoh-2_S22_GTCAAACGTAGCGTCC-1	False	False	False	False	True	False	False
batch4etoh-2_S22_GTCAAACGTCCTATAG-1	False	False	False	False	True	False	False
batch4etoh-2_S22_GTCAAACGTCTCACAA-1	False	False	False	False	True	False	True
batch4etoh-2_S22_GTCAAACGTGGCACTC-1	False	False	False	False	False	False	False
batch4etoh-2_S22_GTCAAACGTTAAGGGC-1	False	False	False	False	True	False	False
batch4etoh-2_S22_GTCAAACGTTGAGAGC-1	False	False	False	False	False	False	False
batch4etoh-2_S22_GTCAAACTCCGCTGTT-1	False	False	False	False	False	False	False
batch4etoh-2_S22_GTCAAACTCCGTATGA-1	False	True	False	False	False	True	False
batch4etoh-2_S22_GTCAAACTCGTTGCCT-1	False	False	False	False	False	False	False
batch4etoh-2_S22_GTCAAACTCTCATTGT-1	True	False	False	False	False	False	False
batch4etoh-2_S22_GTCAAACTCTTTCAGT-1	False	False	False	False	False	False	False
batch4etoh-2_S22_GTCAAGTAGCCTAGGA-1	False	False	False	False	False	True	False
batch4etoh-2_S22_GTCAAGTAGCCTTTGA-1	False	False	False	False	False	False	False
batch4etoh-2_S22_GTCAAGTAGCTAGTTC-1	False	True	False	False	False	True	False
batch4etoh-2_S22_GTCAAGTAGGCCCGTT-1	False	False	False	False	False	False	False
batch4etoh-2_S22_GTCAAGTAGTAATTGG-1	False	False	True	False	False	False	False
batch4etoh-2_S22_GTCAAGTAGTGGCGAT-1	False	True	False	False	False	False	False
batch4etoh-2_S22_GTCAAGTAGTTCCTGA-1	False	False	False	False	False	False	False
batch4etoh-2_S22_GTCAAGTAGTTGCGCC-1	True	True	False	True	True	True	False
batch4etoh-2_S22_GTCAAGTCAAAGGGCT-1	False	True	False	False	False	True	False
batch4etoh-2_S22_GTCAAGTCAAGGTCTT-1	False	True	False	False	False	False	False
batch4etoh-2_S22_GTCAAGTCAAGTCCCG-1	True	True	True	True	True	True	True
batch4etoh-2_S22_GTCAAGTCAATACCTG-1	False	True	False	False	False	True	False
batch4etoh-2_S22_GTCAAGTCACAATGTC-1	False	False	False	False	True	False	True
batch4etoh-2_S22_GTCAAGTCACCACTGG-1	False	False	False	False	False	False	False
batch4etoh-2_S22_GTCAAGTCAGGACAGT-1	False	False	False	False	False	False	True
batch4etoh-2_S22_GTCAAGTCAGGAGGAG-1	False	False	False	False	False	False	False
batch4etoh-2_S22_GTCAAGTCAGGTCCGT-1	False	False	False	False	False	False	True
batch4etoh-2_S22_GTCAAGTCAGTTTGGT-1	False	False	False	False	False	False	False
batch4etoh-2_S22_GTCAAGTCATCTTCGC-1	False	False	False	False	False	False	False
batch4etoh-2_S22_GTCAAGTCATTCACAG-1	False	False	False	False	False	False	False
batch4etoh-2_S22_GTCAAGTGTACACGCC-1	True	False	False	False	True	False	False
batch4etoh-2_S22_GTCAAGTGTAGTTCCA-1	False	False	False	False	False	False	False
batch4etoh-2_S22_GTCAAGTGTGGTACAG-1	True	False	False	False	False	False	False
batch4etoh-2_S22_GTCAAGTGTTCCGTTC-1	False	False	False	False	False	False	False
batch4etoh-2_S22_GTCAAGTGTTGCTCGG-1	False	False	False	False	True	False	True
batch4etoh-2_S22_GTCAAGTGTTGTGTTG-1	False	False	False	False	False	False	False
batch4etoh-2_S22_GTCAAGTTCAGCCCAG-1	False	False	False	False	True	False	False
batch4etoh-2_S22_GTCAAGTTCCATTCAT-1	False	False	False	False	True	False	False
batch4etoh-2_S22_GTCAAGTTCGCTACAA-1	False	False	False	False	False	False	False
batch4etoh-2_S22_GTCAAGTTCGTGGGAA-1	False	True	False	False	False	True	False
batch4etoh-2_S22_GTCAAGTTCGTTACCC-1	False	False	False	False	False	False	False
batch4etoh-2_S22_GTCAAGTTCTACGGTA-1	False	False	False	False	False	False	True
batch4etoh-2_S22_GTCAAGTTCTTGGGCG-1	True	False	False	False	False	False	False
batch4etoh-2_S22_GTCACGGAGACTCTTG-1	True	False	False	False	False	False	False
batch4etoh-2_S22_GTCACGGAGCCAAGCA-1	False	False	False	False	True	False	True
batch4etoh-2_S22_GTCACGGAGCTGCCTG-1	False	False	False	False	False	False	False
batch4etoh-2_S22_GTCACGGAGCTTTCCC-1	False	False	False	False	False	False	False
batch4etoh-2_S22_GTCACGGAGGAGCTGT-1	False	True	False	False	False	False	False
batch4etoh-2_S22_GTCACGGAGTAAGGGA-1	False	False	False	True	True	False	True
batch4etoh-2_S22_GTCACGGCAAGATCCT-1	False	True	False	False	False	False	False
batch4etoh-2_S22_GTCACGGCACCAGGTC-1	False	False	True	False	False	False	False
batch4etoh-2_S22_GTCACGGCACGGATCC-1	False	False	False	False	False	False	False
batch4etoh-2_S22_GTCACGGGTCAAACGG-1	False	True	False	False	False	False	False
batch4etoh-2_S22_GTCACGGGTCGCACAC-1	True	False	False	False	False	False	False
batch4etoh-2_S22_GTCACGGTCAAGGACG-1	False	False	False	False	True	False	False
batch4etoh-2_S22_GTCACGGTCCCAATAG-1	False	False	False	False	False	False	False
batch4etoh-2_S22_GTCACGGTCCCGTGAG-1	False	False	False	True	True	False	False
batch4etoh-2_S22_GTCACGGTCTTGGGCG-1	False	False	False	False	False	False	False
batch4etoh-2_S22_GTCACTCAGACTACGG-1	False	True	False	False	False	True	False
batch4etoh-2_S22_GTCACTCAGAGCAGAA-1	False	False	False	False	False	False	False
batch4etoh-2_S22_GTCACTCAGCGTGTCC-1	True	False	False	False	False	False	False
batch4etoh-2_S22_GTCACTCAGGCATGGT-1	False	False	False	False	False	False	False
batch4etoh-2_S22_GTCACTCCAAAGGCTG-1	True	False	False	False	False	False	False
batch4etoh-2_S22_GTCACTCCAACATCGT-1	True	True	True	True	True	True	True
batch4etoh-2_S22_GTCACTCCATACCACA-1	False	True	False	False	False	False	False
batch4etoh-2_S22_GTCACTCGTACACGTT-1	True	False	False	False	False	False	False
batch4etoh-2_S22_GTCACTCGTATCAGCT-1	False	True	False	False	False	False	False
batch4etoh-2_S22_GTCACTCGTCAACCAT-1	False	False	False	False	True	False	False
batch4etoh-2_S22_GTCACTCTCACCGGGT-1	True	False	False	False	False	False	False
batch4etoh-2_S22_GTCACTCTCAGCAATC-1	False	False	False	False	False	False	False
batch4etoh-2_S22_GTCACTCTCGATGGAG-1	False	False	False	False	False	False	False
batch4etoh-2_S22_GTCACTCTCGCCTTTG-1	True	False	False	False	False	False	False
batch4etoh-2_S22_GTCACTCTCGGCCTTT-1	True	False	False	False	False	False	False
batch4etoh-2_S22_GTCACTCTCTAGCCTC-1	False	False	False	False	False	False	False
batch4etoh-2_S22_GTCACTCTCTCGGCTT-1	False	False	False	False	False	False	False
batch4etoh-2_S22_GTCACTCTCTTTGATC-1	True	False	False	False	False	False	False
batch4etoh-2_S22_GTCAGCGAGAGTCGAC-1	False	False	False	False	False	False	False
batch4etoh-2_S22_GTCAGCGAGCGGGTTA-1	False	False	False	False	False	False	False
batch4etoh-2_S22_GTCAGCGAGGATTACA-1	False	False	False	False	False	False	False
batch4etoh-2_S22_GTCAGCGAGGGTTAGC-1	True	False	False	False	False	False	False
batch4etoh-2_S22_GTCAGCGAGTAGTCTC-1	False	False	False	False	False	False	False
batch4etoh-2_S22_GTCAGCGCAAACACCT-1	False	True	False	False	False	True	False
batch4etoh-2_S22_GTCAGCGCACAGCTTA-1	False	True	False	False	False	True	False
batch4etoh-2_S22_GTCAGCGCACTCTGCT-1	True	False	False	False	False	False	False
batch4etoh-2_S22_GTCAGCGCAGACACAG-1	False	False	False	False	False	False	False
batch4etoh-2_S22_GTCAGCGCAGGAAGTC-1	False	False	False	False	False	True	False
batch4etoh-2_S22_GTCAGCGCATATGGCT-1	False	False	False	False	True	False	False
batch4etoh-2_S22_GTCAGCGGTAACGCGA-1	False	False	False	True	True	False	False
batch4etoh-2_S22_GTCAGCGGTCGCGTCA-1	False	False	False	False	True	False	False
batch4etoh-2_S22_GTCAGCGGTGCCCACA-1	False	False	False	False	False	False	False
batch4etoh-2_S22_GTCAGCGGTGCCCGTA-1	False	False	False	False	True	False	True
batch4etoh-2_S22_GTCAGCGGTGTTCATG-1	False	False	False	True	True	False	False
batch4etoh-2_S22_GTCAGCGGTTAAGGGC-1	False	False	True	False	False	False	False
batch4etoh-2_S22_GTCAGCGGTTCCGCAG-1	False	True	False	False	False	True	False
batch4etoh-2_S22_GTCAGCGGTTTACCTT-1	True	False	False	False	False	False	False
batch4etoh-2_S22_GTCAGCGGTTTGATCG-1	False	False	True	False	False	False	False
batch4etoh-2_S22_GTCAGCGTCATGAGGG-1	False	False	False	False	False	False	False
batch4etoh-2_S22_GTCAGCGTCCGTGGTG-1	False	True	False	False	False	True	False
batch4etoh-2_S22_GTCAGCGTCGACATAC-1	False	False	False	False	True	False	False
batch4etoh-2_S22_GTCAGCGTCTCCTGAC-1	False	False	False	False	False	False	False
batch4etoh-2_S22_GTCATCCAGCACGTCC-1	False	False	False	False	False	False	False
batch4etoh-2_S22_GTCATCCAGGTTGGTG-1	False	False	False	False	True	False	False
batch4etoh-2_S22_GTCATCCCAATGGGTG-1	False	False	False	False	False	False	False
batch4etoh-2_S22_GTCATCCCACAGAGAC-1	True	False	False	False	False	False	False
batch4etoh-2_S22_GTCATCCCAGAGGTTG-1	False	False	False	False	False	False	False
batch4etoh-2_S22_GTCATCCGTAATGCTC-1	False	False	False	False	False	False	False
batch4etoh-2_S22_GTCATCCGTACTAACC-1	False	True	False	False	False	True	False
batch4etoh-2_S22_GTCATCCGTAGACGGT-1	False	False	False	False	False	False	False
batch4etoh-2_S22_GTCATCCGTGCTCTTC-1	False	False	False	False	False	False	False
batch4etoh-2_S22_GTCATCCGTTAGAGTA-1	False	False	False	False	False	False	False
batch4etoh-2_S22_GTCATCCTCTGGCCGA-1	False	False	False	False	False	False	False
batch4etoh-2_S22_GTCATGAAGAAGGATG-1	False	True	False	False	False	False	False
batch4etoh-2_S22_GTCATGAAGCTTGTGT-1	False	True	False	False	False	True	False
batch4etoh-2_S22_GTCATGAAGGCCGCTT-1	False	True	False	False	False	False	False
batch4etoh-2_S22_GTCATGAAGTATGTAG-1	False	False	True	False	False	False	False
batch4etoh-2_S22_GTCATGACAAATTGGA-1	True	False	False	False	False	False	False
batch4etoh-2_S22_GTCATGACAGAACTAA-1	False	False	False	False	False	False	False
batch4etoh-2_S22_GTCATGACAGAACTCT-1	True	False	False	False	False	False	False
batch4etoh-2_S22_GTCATGACATGACTCA-1	True	False	False	False	False	False	False
batch4etoh-2_S22_GTCATGAGTCCGGACT-1	False	True	False	False	True	True	False
batch4etoh-2_S22_GTCATGAGTCCTGGTG-1	True	False	False	False	False	False	False
batch4etoh-2_S22_GTCATGAGTGCATACT-1	False	False	False	False	False	False	True
batch4etoh-2_S22_GTCATGAGTGTATCCA-1	False	False	False	True	False	False	False
batch4etoh-2_S22_GTCATGAGTGTCCCTT-1	False	False	False	False	False	False	False
batch4etoh-2_S22_GTCATGATCACTGTTT-1	True	False	False	False	False	False	False
batch4etoh-2_S22_GTCATGATCCAGGACC-1	True	False	False	False	False	False	False
batch4etoh-2_S22_GTCATGATCCATCTAT-1	True	False	False	False	False	False	False
batch4etoh-2_S22_GTCATGATCCTAAACG-1	False	False	False	False	False	False	False
batch4etoh-2_S22_GTCATGATCGAAGGAC-1	False	True	False	False	False	True	False
batch4etoh-2_S22_GTCATGATCTTTCAGT-1	True	False	False	False	False	False	False
batch4etoh-2_S22_GTCATTTAGACAGTCG-1	False	True	False	False	False	False	False
batch4etoh-2_S22_GTCATTTAGATCGCTT-1	True	False	False	False	False	False	False
batch4etoh-2_S22_GTCATTTAGCACACCC-1	False	True	False	False	False	True	False
batch4etoh-2_S22_GTCATTTAGCGTTCAT-1	False	False	True	False	False	False	False
batch4etoh-2_S22_GTCATTTAGGTCACAG-1	False	False	False	False	True	False	True
batch4etoh-2_S22_GTCATTTAGTGCCAGA-1	False	True	False	False	False	True	False
batch4etoh-2_S22_GTCATTTCAATGGCAG-1	False	False	False	False	True	False	True
batch4etoh-2_S22_GTCATTTCACAAATGA-1	False	False	False	False	False	False	False
batch4etoh-2_S22_GTCATTTCACGAGAAC-1	True	True	True	True	True	True	True
batch4etoh-2_S22_GTCATTTCACTTGACA-1	False	False	False	False	False	False	False
batch4etoh-2_S22_GTCATTTCAGCACAAG-1	True	True	True	True	True	True	True
batch4etoh-2_S22_GTCATTTCAGGATTCT-1	False	True	False	False	False	True	False
batch4etoh-2_S22_GTCATTTCAGTTGGTT-1	False	False	False	False	False	False	False
batch4etoh-2_S22_GTCATTTGTATGGAAT-1	False	False	False	False	True	False	False
batch4etoh-2_S22_GTCATTTGTCATCGGC-1	False	False	False	False	False	False	False
batch4etoh-2_S22_GTCATTTGTCTGATCA-1	False	False	True	False	False	False	False
batch4etoh-2_S22_GTCATTTGTTGCATTG-1	False	False	False	False	False	False	False
batch4etoh-2_S22_GTCATTTTCAAAGACA-1	True	False	False	False	False	False	False
batch4etoh-2_S22_GTCATTTTCAATCCAG-1	False	True	False	False	False	True	False
batch4etoh-2_S22_GTCATTTTCAGCGCGT-1	False	True	False	False	False	False	False
batch4etoh-2_S22_GTCATTTTCGATTGAC-1	True	True	True	True	True	True	True
batch4etoh-2_S22_GTCCACTAGCGTTCAT-1	False	True	False	False	False	True	False
batch4etoh-2_S22_GTCCACTAGCTCCGAC-1	False	False	False	False	False	False	False
batch4etoh-2_S22_GTCCACTAGGCGAAGG-1	True	False	False	False	False	False	False
batch4etoh-2_S22_GTCCACTCAACACAAA-1	False	True	False	False	False	False	False
batch4etoh-2_S22_GTCCACTCAAGAGCTG-1	False	False	True	False	False	False	False
batch4etoh-2_S22_GTCCACTCAAGTCCCG-1	False	False	False	False	False	False	False
batch4etoh-2_S22_GTCCACTCAATAGTCC-1	False	True	False	False	False	True	False
batch4etoh-2_S22_GTCCACTCACAACGCC-1	False	False	False	False	True	False	True
batch4etoh-2_S22_GTCCACTCAGAAACCG-1	False	False	False	False	True	False	True
batch4etoh-2_S22_GTCCACTCAGGTCAAG-1	False	False	False	False	True	False	True
batch4etoh-2_S22_GTCCACTGTCAAGCGA-1	False	False	False	False	False	False	False
batch4etoh-2_S22_GTCCACTGTCAGGTAG-1	False	False	False	False	False	False	False
batch4etoh-2_S22_GTCCACTGTGCATTAC-1	False	True	False	False	False	False	False
batch4etoh-2_S22_GTCCACTGTTAACCTG-1	False	False	False	False	False	False	False
batch4etoh-2_S22_GTCCACTGTTGTGCCG-1	False	False	False	False	False	False	False
batch4etoh-2_S22_GTCCACTGTTTGGGTT-1	False	False	False	False	False	False	False
batch4etoh-2_S22_GTCCACTTCAAATAGG-1	False	False	False	False	False	False	False
batch4etoh-2_S22_GTCCACTTCGTCAAAC-1	False	True	False	False	False	True	False
batch4etoh-2_S22_GTCCACTTCTGCTCTG-1	False	False	True	False	False	False	False
batch4etoh-2_S22_GTCCACTTCTGCTTAT-1	False	False	False	False	False	False	False
batch4etoh-2_S22_GTCCCATAGACCGTTT-1	True	False	False	False	False	False	False
batch4etoh-2_S22_GTCCCATAGATACCAA-1	True	True	True	True	True	True	True
batch4etoh-2_S22_GTCCCATAGGCAGCTA-1	False	False	False	False	False	False	False
batch4etoh-2_S22_GTCCCATAGTAGTCTC-1	False	False	False	False	True	False	True
batch4etoh-2_S22_GTCCCATAGTGATCGG-1	False	True	False	False	False	False	False
batch4etoh-2_S22_GTCCCATCAAGTATCC-1	False	True	False	False	False	False	False
batch4etoh-2_S22_GTCCCATCAATACCCA-1	False	True	False	False	False	False	False
batch4etoh-2_S22_GTCCCATCAATGAGCG-1	False	False	False	False	True	False	False
batch4etoh-2_S22_GTCCCATCAATTGAGA-1	False	True	False	False	False	True	False
batch4etoh-2_S22_GTCCCATCACTAACCA-1	False	True	False	False	False	True	False
batch4etoh-2_S22_GTCCCATCAGATTAAG-1	False	False	False	False	True	False	False
batch4etoh-2_S22_GTCCCATCAGCACGAA-1	False	False	False	False	False	False	False
batch4etoh-2_S22_GTCCCATCATCGATAC-1	False	False	False	False	False	False	False
batch4etoh-2_S22_GTCCCATGTCCACATA-1	False	False	False	False	False	False	False
batch4etoh-2_S22_GTCCCATGTGAGTGAC-1	False	False	False	False	False	False	False
batch4etoh-2_S22_GTCCCATGTGCTCTTC-1	False	False	False	False	True	False	False
batch4etoh-2_S22_GTCCCATGTGGAAATT-1	False	False	False	False	False	False	False
batch4etoh-2_S22_GTCCCATGTGTAGGAC-1	False	False	False	True	False	False	False
batch4etoh-2_S22_GTCCCATGTTACCGTA-1	False	False	True	False	False	False	False
batch4etoh-2_S22_GTCCCATTCCCAGGAC-1	False	False	False	False	False	False	False
batch4etoh-2_S22_GTCCCATTCCGGACTG-1	False	False	False	False	False	False	False
batch4etoh-2_S22_GTCCCATTCGTTCCCA-1	False	False	False	False	False	False	False
batch4etoh-2_S22_GTCCTCAAGAATCGTA-1	False	False	False	True	True	False	False
batch4etoh-2_S22_GTCCTCAAGCAGCGAT-1	False	False	True	False	False	False	False
batch4etoh-2_S22_GTCCTCAAGCATGAAT-1	False	False	False	False	False	False	False
batch4etoh-2_S22_GTCCTCAAGCCTGAAG-1	False	True	False	True	True	False	True
batch4etoh-2_S22_GTCCTCAAGTACTGGG-1	False	True	False	False	False	False	False
batch4etoh-2_S22_GTCCTCACAACTTGGT-1	False	True	False	True	True	False	False
batch4etoh-2_S22_GTCCTCACAAGGGTCA-1	False	False	False	False	False	False	False
batch4etoh-2_S22_GTCCTCACACCTCTGT-1	False	True	False	False	False	False	False
batch4etoh-2_S22_GTCCTCACAGCAGTAG-1	True	False	False	False	False	False	False
batch4etoh-2_S22_GTCCTCACAGGGAGAG-1	False	False	False	False	False	False	False
batch4etoh-2_S22_GTCCTCACATCAGTGT-1	False	False	False	False	True	False	True
batch4etoh-2_S22_GTCCTCACATGTGGCC-1	False	False	False	False	False	False	False
batch4etoh-2_S22_GTCCTCAGTCAGCTTA-1	True	False	False	False	False	False	False
batch4etoh-2_S22_GTCCTCAGTCGCAACC-1	False	False	False	False	False	False	False
batch4etoh-2_S22_GTCCTCAGTGGATGAC-1	False	False	False	False	False	False	False
batch4etoh-2_S22_GTCCTCAGTGGGCTCT-1	True	True	True	True	True	True	True
batch4etoh-2_S22_GTCCTCAGTGTGAATA-1	False	False	True	False	False	False	False
batch4etoh-2_S22_GTCCTCATCAAGGACG-1	False	False	False	False	False	False	False
batch4etoh-2_S22_GTCCTCATCACTGTCC-1	False	False	False	False	False	False	False
batch4etoh-2_S22_GTCCTCATCCCTGGTT-1	False	False	False	False	False	False	False
batch4etoh-2_S22_GTCCTCATCCTTCGAC-1	True	False	False	False	False	False	False
batch4etoh-2_S22_GTCCTCATCCTTCTAA-1	True	True	True	True	True	True	True
batch4etoh-2_S22_GTCCTCATCGCGCCAA-1	False	False	False	False	True	False	False
batch4etoh-2_S22_GTCCTCATCGCTAATG-1	False	False	False	False	False	False	True
batch4etoh-2_S22_GTCGAATAGCTGACCC-1	False	False	False	False	False	False	False
batch4etoh-2_S22_GTCGAATAGGCATTTC-1	False	False	False	False	False	False	False
batch4etoh-2_S22_GTCGAATAGGGCCTCT-1	False	False	False	False	False	False	False
batch4etoh-2_S22_GTCGAATAGGGCTTCC-1	False	False	False	False	False	False	False
batch4etoh-2_S22_GTCGAATAGGTCTTTG-1	False	False	False	True	True	False	False
batch4etoh-2_S22_GTCGAATAGTCGAAAT-1	False	False	False	False	True	False	False
batch4etoh-2_S22_GTCGAATCAAGCCCAC-1	False	False	False	False	False	False	False
batch4etoh-2_S22_GTCGAATCAAGCTGCC-1	False	True	False	False	False	False	False
batch4etoh-2_S22_GTCGAATCACTGAGGA-1	False	True	False	False	False	False	False
batch4etoh-2_S22_GTCGAATCAGGCCCTA-1	False	True	False	False	False	True	False
batch4etoh-2_S22_GTCGAATCATAGGTTC-1	False	False	False	False	False	False	False
batch4etoh-2_S22_GTCGAATCATCCGGTG-1	False	True	False	False	False	True	False
batch4etoh-2_S22_GTCGAATCATCGATGT-1	False	False	False	False	True	False	True
batch4etoh-2_S22_GTCGAATCATGGTGGA-1	False	False	True	False	False	False	False
batch4etoh-2_S22_GTCGAATCATGTGGTT-1	True	True	True	True	True	True	True
batch4etoh-2_S22_GTCGAATGTCGCATGC-1	False	True	False	False	False	False	False
batch4etoh-2_S22_GTCGAATTCCAGCTCT-1	False	False	False	True	True	False	False
batch4etoh-2_S22_GTCGAATTCCGTGCGA-1	False	False	False	False	True	False	False
batch4etoh-2_S22_GTCGAATTCGCAACAT-1	False	True	False	False	False	False	False
batch4etoh-2_S22_GTCGCGAAGCGACCCT-1	False	False	False	False	False	False	False
batch4etoh-2_S22_GTCGCGAAGGTTCTTG-1	False	False	False	False	False	False	False
batch4etoh-2_S22_GTCGCGAAGTTGTCAC-1	False	False	False	False	False	False	False
batch4etoh-2_S22_GTCGCGACAAGAGCTG-1	False	False	False	False	False	False	False
batch4etoh-2_S22_GTCGCGACAAGTTCCA-1	False	False	False	False	False	False	False
batch4etoh-2_S22_GTCGCGACAATGCAGG-1	False	True	False	False	False	True	False
batch4etoh-2_S22_GTCGCGACACAAGCTT-1	False	True	False	False	False	True	False
batch4etoh-2_S22_GTCGCGACATACCAGT-1	True	False	False	False	False	False	False
batch4etoh-2_S22_GTCGCGAGTAAGATAC-1	False	False	False	True	True	False	False
batch4etoh-2_S22_GTCGCGAGTCAGACTT-1	False	False	False	False	False	False	False
batch4etoh-2_S22_GTCGCGAGTCAGGTGA-1	False	True	False	False	False	True	False
batch4etoh-2_S22_GTCGCGAGTCTAACGT-1	False	True	False	False	True	True	False
batch4etoh-2_S22_GTCGCGAGTGAATTAG-1	False	False	False	False	False	False	False
batch4etoh-2_S22_GTCGCGAGTGTCTTCC-1	False	False	False	False	False	False	False
batch4etoh-2_S22_GTCGCGAGTTGATGTC-1	False	False	False	False	True	False	True
batch4etoh-2_S22_GTCGCGAGTTGTTTGG-1	False	False	True	False	False	False	False
batch4etoh-2_S22_GTCGCGATCAATCCAG-1	True	False	False	False	False	False	False
batch4etoh-2_S22_GTCGCGATCCCTCGTA-1	False	False	False	False	False	False	False
batch4etoh-2_S22_GTCGCGATCCGTGCGA-1	False	False	False	False	False	False	False
batch4etoh-2_S22_GTCGCGATCTACAGGT-1	False	False	False	True	True	False	False
batch4etoh-2_S22_GTCGCGATCTTGGAAC-1	False	False	False	True	False	False	False
batch4etoh-2_S22_GTCGTAAAGACCACGA-1	True	False	False	False	False	False	False
batch4etoh-2_S22_GTCGTAAAGACGGTTG-1	False	True	False	False	False	False	False
batch4etoh-2_S22_GTCGTAAAGCCATGCC-1	False	False	True	False	False	False	False
batch4etoh-2_S22_GTCGTAAAGCGCCTCA-1	False	False	False	False	False	False	False
batch4etoh-2_S22_GTCGTAAAGCGTATGG-1	False	True	False	False	False	True	False
batch4etoh-2_S22_GTCGTAAAGGTCGTAG-1	True	False	False	False	False	False	False
batch4etoh-2_S22_GTCGTAACAATTCGTG-1	False	False	False	False	False	True	False
batch4etoh-2_S22_GTCGTAACAGAACTCT-1	False	True	False	True	True	False	True
batch4etoh-2_S22_GTCGTAACAGACCATT-1	False	True	False	False	False	True	False
batch4etoh-2_S22_GTCGTAACAGGCTTGC-1	False	False	False	True	True	False	False
batch4etoh-2_S22_GTCGTAACATCATCCC-1	False	True	False	False	False	False	False
batch4etoh-2_S22_GTCGTAACATCGGAAG-1	False	False	False	False	True	False	True
batch4etoh-2_S22_GTCGTAACATTCATCT-1	False	False	False	False	False	False	True
batch4etoh-2_S22_GTCGTAAGTCGCTTGG-1	False	False	False	False	False	False	False
batch4etoh-2_S22_GTCGTAAGTGCAGGAT-1	False	False	False	False	True	False	True
batch4etoh-2_S22_GTCGTAAGTGTGACCC-1	True	True	True	True	True	True	True
batch4etoh-2_S22_GTCGTAAGTTCTCTAT-1	False	True	False	False	False	True	False
batch4etoh-2_S22_GTCGTAAGTTGGGAAC-1	False	False	False	False	False	False	False
batch4etoh-2_S22_GTCGTAAGTTGTCATG-1	False	False	True	False	False	False	False
batch4etoh-2_S22_GTCGTAATCAACGAGG-1	False	False	False	False	False	False	False
batch4etoh-2_S22_GTCGTAATCAGGAAAT-1	False	False	False	False	False	False	True
batch4etoh-2_S22_GTCGTAATCATCTACT-1	False	True	False	False	False	False	False
batch4etoh-2_S22_GTCGTAATCCAATGCA-1	False	True	False	False	False	False	False
batch4etoh-2_S22_GTCGTAATCCATCGTC-1	False	False	False	False	False	True	False
batch4etoh-2_S22_GTCGTAATCCCAACTC-1	False	True	False	False	False	True	False
batch4etoh-2_S22_GTCGTAATCGAGCTGC-1	False	False	False	True	True	False	False
batch4etoh-2_S22_GTCGTAATCTCTGACC-1	True	False	False	False	False	False	False
batch4etoh-2_S22_GTCGTAATCTGAGGTT-1	True	False	False	False	False	False	False
batch4etoh-2_S22_GTCGTAATCTGTCGCT-1	False	False	False	False	False	False	False
batch4etoh-2_S22_GTCGTTCAGAATCGCG-1	False	False	False	False	True	False	False
batch4etoh-2_S22_GTCGTTCAGAGAGAAC-1	False	False	False	False	False	False	False
batch4etoh-2_S22_GTCGTTCAGATGAACT-1	False	False	False	False	True	False	False
batch4etoh-2_S22_GTCGTTCAGATGAAGG-1	False	False	False	False	False	False	False
batch4etoh-2_S22_GTCGTTCAGATGTTAG-1	False	True	False	False	False	True	False
batch4etoh-2_S22_GTCGTTCAGCGAAACC-1	False	False	False	False	False	False	False
batch4etoh-2_S22_GTCGTTCAGGGTATAT-1	False	False	False	False	False	False	False
batch4etoh-2_S22_GTCGTTCAGTAAACTG-1	False	False	False	False	False	False	False
batch4etoh-2_S22_GTCGTTCAGTGCCAGA-1	False	False	False	False	False	True	False
batch4etoh-2_S22_GTCGTTCAGTGTAGAT-1	False	True	False	False	False	False	False
batch4etoh-2_S22_GTCGTTCAGTTAACAG-1	False	True	False	False	False	True	False
batch4etoh-2_S22_GTCGTTCAGTTAGTAG-1	False	False	True	False	False	False	False
batch4etoh-2_S22_GTCGTTCAGTTAGTGA-1	False	True	False	False	False	False	False
batch4etoh-2_S22_GTCGTTCCAAAGCTCT-1	False	True	False	False	False	False	False
batch4etoh-2_S22_GTCGTTCCACCATATG-1	False	True	False	False	False	False	False
batch4etoh-2_S22_GTCGTTCCACCTGATA-1	False	False	False	False	True	False	False
batch4etoh-2_S22_GTCGTTCCAGTGTACT-1	False	False	False	False	False	True	False
batch4etoh-2_S22_GTCGTTCCATAATCCG-1	False	False	False	False	False	False	False
batch4etoh-2_S22_GTCGTTCCATTCCTAT-1	False	False	False	True	True	False	False
batch4etoh-2_S22_GTCGTTCGTAGGATAT-1	False	False	False	False	False	False	False
batch4etoh-2_S22_GTCGTTCGTCACTTCC-1	False	True	False	False	False	False	False
batch4etoh-2_S22_GTCGTTCGTCAGATTC-1	False	True	False	False	False	False	False
batch4etoh-2_S22_GTCGTTCGTGTATCCA-1	False	False	False	False	False	False	False
batch4etoh-2_S22_GTCGTTCGTTGTGGAG-1	False	True	False	True	True	False	True
batch4etoh-2_S22_GTCGTTCTCAAGCCGC-1	False	False	False	False	False	False	False
batch4etoh-2_S22_GTCGTTCTCAGCTAGT-1	False	False	False	True	True	False	False
batch4etoh-2_S22_GTCGTTCTCATGGTAC-1	False	True	False	False	False	True	False
batch4etoh-2_S22_GTCGTTCTCATTGCCC-1	False	False	False	False	True	False	True
batch4etoh-2_S22_GTCGTTCTCCAAACCA-1	True	False	False	False	False	False	False
batch4etoh-2_S22_GTCGTTCTCGGAACTT-1	False	False	False	False	False	False	False
batch4etoh-2_S22_GTCTACCAGAATCGCG-1	False	False	False	False	False	False	False
batch4etoh-2_S22_GTCTACCAGACCACGA-1	True	False	False	False	False	False	False
batch4etoh-2_S22_GTCTACCAGAGCTGAC-1	False	False	False	False	False	False	False
batch4etoh-2_S22_GTCTACCAGAGTGGCT-1	False	False	False	False	True	False	False
batch4etoh-2_S22_GTCTACCAGCCGTCGT-1	False	True	False	False	False	True	False
batch4etoh-2_S22_GTCTACCAGCTAAACA-1	False	True	False	False	False	False	False
batch4etoh-2_S22_GTCTACCAGGCACTAG-1	False	False	True	False	False	False	False
batch4etoh-2_S22_GTCTACCAGTGCTAGG-1	False	False	False	False	False	False	False
batch4etoh-2_S22_GTCTACCCAAAGGCTG-1	False	False	False	False	True	False	False
batch4etoh-2_S22_GTCTACCCACAAGCAG-1	True	False	False	False	False	False	False
batch4etoh-2_S22_GTCTACCCACTTGGCG-1	False	False	True	False	False	False	False
batch4etoh-2_S22_GTCTACCCAGCACAGA-1	False	False	False	False	False	False	False
batch4etoh-2_S22_GTCTACCCAGCATCTA-1	False	True	False	False	False	False	False
batch4etoh-2_S22_GTCTACCCAGGTTACT-1	False	True	False	False	False	False	False
batch4etoh-2_S22_GTCTACCCATACATCG-1	False	False	False	False	False	False	False
batch4etoh-2_S22_GTCTACCCATCATTGG-1	False	False	False	False	False	False	False
batch4etoh-2_S22_GTCTACCCATGAGGGT-1	False	False	False	True	True	False	False
batch4etoh-2_S22_GTCTACCCATTCTTCA-1	False	True	False	False	False	False	False
batch4etoh-2_S22_GTCTACCGTCATTCCC-1	False	False	True	False	False	False	False
batch4etoh-2_S22_GTCTACCGTCTGTCCT-1	True	True	True	True	True	True	True
batch4etoh-2_S22_GTCTACCGTGGCAACA-1	False	False	False	False	False	False	False
batch4etoh-2_S22_GTCTACCGTGTGCTTA-1	False	True	False	True	True	False	False
batch4etoh-2_S22_GTCTACCGTGTTACAC-1	False	False	False	True	True	False	True
batch4etoh-2_S22_GTCTACCGTTTCTTAC-1	False	False	False	False	False	False	False
batch4etoh-2_S22_GTCTACCTCAGGGTAG-1	True	False	False	False	False	False	False
batch4etoh-2_S22_GTCTACCTCTGGTCAA-1	False	True	False	False	False	False	False
batch4etoh-2_S22_GTCTACCTCTTCCAGC-1	True	True	True	True	True	True	True
batch4etoh-2_S22_GTCTAGAAGATTTGCC-1	False	False	False	False	False	False	False
batch4etoh-2_S22_GTCTAGAAGCCTCTTC-1	True	False	False	False	False	False	False
batch4etoh-2_S22_GTCTAGAAGCGTTCCG-1	False	False	False	False	False	False	False
batch4etoh-2_S22_GTCTAGAAGCTTACGT-1	False	False	False	False	False	False	False
batch4etoh-2_S22_GTCTAGAAGGTGTGAC-1	False	True	False	False	False	False	False
batch4etoh-2_S22_GTCTAGAAGTCCCGAC-1	True	False	False	False	False	False	False
batch4etoh-2_S22_GTCTAGACAAACTAGA-1	False	False	False	False	False	False	False
batch4etoh-2_S22_GTCTAGACAAATCCCA-1	False	False	False	False	True	False	True
batch4etoh-2_S22_GTCTAGACAAATCGGG-1	False	False	False	False	False	False	False
batch4etoh-2_S22_GTCTAGACAAGGCTTT-1	False	True	False	True	True	False	True
batch4etoh-2_S22_GTCTAGACACATTGTG-1	False	False	False	False	True	False	False
batch4etoh-2_S22_GTCTAGACACCAGCCA-1	False	False	False	False	False	False	False
batch4etoh-2_S22_GTCTAGACACCGAATT-1	False	False	False	False	False	False	False
batch4etoh-2_S22_GTCTAGACAGAGGCAT-1	False	False	False	False	False	False	False
batch4etoh-2_S22_GTCTAGACAGCCGTTG-1	False	False	False	False	False	False	False
batch4etoh-2_S22_GTCTAGACAGCGCTTG-1	False	False	False	False	False	False	False
batch4etoh-2_S22_GTCTAGACATGAGAAT-1	False	False	False	False	False	False	False
batch4etoh-2_S22_GTCTAGACATGTTCGA-1	False	False	False	False	False	False	False
batch4etoh-2_S22_GTCTAGAGTACCGTGC-1	True	False	False	False	False	False	False
batch4etoh-2_S22_GTCTAGAGTAGGAAAG-1	False	True	False	False	False	True	False
batch4etoh-2_S22_GTCTAGAGTATGAAGT-1	False	True	False	False	False	False	False
batch4etoh-2_S22_GTCTAGAGTCCTCCTA-1	False	True	False	False	False	True	False
batch4etoh-2_S22_GTCTAGAGTGATTGGG-1	False	False	False	False	True	False	False
batch4etoh-2_S22_GTCTAGAGTTCGTTCC-1	False	False	False	False	False	False	False
batch4etoh-2_S22_GTCTAGATCACTTATC-1	False	False	False	False	True	False	False
batch4etoh-2_S22_GTCTAGATCTCAACCC-1	False	False	False	False	False	False	False
batch4etoh-2_S22_GTCTCACAGAACCGCA-1	False	False	False	False	False	False	False
batch4etoh-2_S22_GTCTCACAGAAGTATC-1	False	True	False	False	False	False	False
batch4etoh-2_S22_GTCTCACAGACCAACG-1	False	False	False	False	False	False	False
batch4etoh-2_S22_GTCTCACAGACCAAGC-1	False	False	False	False	False	False	False
batch4etoh-2_S22_GTCTCACAGGAAAGAC-1	True	False	False	False	False	False	False
batch4etoh-2_S22_GTCTCACAGTCATCCA-1	False	False	False	False	True	False	False
batch4etoh-2_S22_GTCTCACAGTCTTCGA-1	False	False	False	False	False	False	False
batch4etoh-2_S22_GTCTCACCAACTCGTA-1	False	False	True	False	False	False	False
batch4etoh-2_S22_GTCTCACCACACTTAG-1	False	True	False	False	False	True	False
batch4etoh-2_S22_GTCTCACCAGTCACGC-1	False	False	False	False	False	False	False
batch4etoh-2_S22_GTCTCACCAGTCAGTT-1	False	False	False	False	True	False	True
batch4etoh-2_S22_GTCTCACGTAGGTCAG-1	False	True	False	False	False	True	False
batch4etoh-2_S22_GTCTCACGTATGTCAC-1	False	False	False	False	True	False	False
batch4etoh-2_S22_GTCTCACGTCATAGTC-1	False	False	False	False	False	False	False
batch4etoh-2_S22_GTCTCACGTCCAACGC-1	True	True	True	True	True	True	True
batch4etoh-2_S22_GTCTCACGTCGTATGT-1	False	True	False	True	True	False	True
batch4etoh-2_S22_GTCTCACGTTGCTCCT-1	False	False	True	False	False	False	False
batch4etoh-2_S22_GTCTCACGTTTACGAC-1	True	True	True	True	True	True	True
batch4etoh-2_S22_GTCTCACTCGTGGCTG-1	False	False	False	False	True	False	True
batch4etoh-2_S22_GTCTGTCAGAACCCGA-1	False	False	False	True	True	False	False
batch4etoh-2_S22_GTCTGTCAGAAGGATG-1	False	False	False	False	False	False	False
batch4etoh-2_S22_GTCTGTCAGGAACTCG-1	False	False	False	False	False	False	False
batch4etoh-2_S22_GTCTGTCAGTGACCTT-1	False	False	False	False	False	False	False
batch4etoh-2_S22_GTCTGTCCACCGCTGA-1	False	False	False	True	True	False	False
batch4etoh-2_S22_GTCTGTCCACGACAAG-1	False	True	False	True	True	False	True
batch4etoh-2_S22_GTCTGTCCAGAGTGTG-1	False	False	False	False	False	False	False
batch4etoh-2_S22_GTCTGTCCAGGACTAG-1	False	True	False	True	True	False	True
batch4etoh-2_S22_GTCTGTCCAGTCAGAG-1	False	False	False	False	False	True	False
batch4etoh-2_S22_GTCTGTCCATAGTCGT-1	False	False	False	False	False	False	False
batch4etoh-2_S22_GTCTGTCCATCCTTCG-1	False	True	False	True	True	False	True
batch4etoh-2_S22_GTCTGTCGTAGAGGAA-1	False	False	False	True	True	False	False
batch4etoh-2_S22_GTCTGTCGTCATGACT-1	False	False	False	False	False	False	False
batch4etoh-2_S22_GTCTGTCGTCGCTCGA-1	False	False	False	False	False	False	False
batch4etoh-2_S22_GTCTGTCGTCGTACAT-1	False	True	False	False	False	False	False
batch4etoh-2_S22_GTCTGTCGTCTCACAA-1	False	False	False	False	False	False	False
batch4etoh-2_S22_GTCTGTCGTCTGTAAC-1	False	False	False	False	False	False	False
batch4etoh-2_S22_GTCTGTCGTCTTGAAC-1	False	False	False	False	False	False	False
batch4etoh-2_S22_GTCTGTCGTGATTCTG-1	False	False	False	True	True	False	False
batch4etoh-2_S22_GTCTGTCGTTCGTAAC-1	True	True	True	True	True	True	True
batch4etoh-2_S22_GTCTGTCTCAATCTCT-1	False	False	False	False	True	False	False
batch4etoh-2_S22_GTCTGTCTCAGGACGA-1	False	False	True	False	False	False	False
batch4etoh-2_S22_GTCTGTCTCATACAGC-1	False	False	False	False	False	False	False
batch4etoh-2_S22_GTCTGTCTCGTCTACC-1	True	False	False	False	False	False	False
batch4etoh-2_S22_GTCTGTCTCTAATTCC-1	False	True	False	False	False	True	False
batch4etoh-2_S22_GTCTGTCTCTCAGTCC-1	True	False	False	False	False	False	False
batch4etoh-2_S22_GTCTTTAAGAAACCCG-1	False	False	False	False	False	True	False
batch4etoh-2_S22_GTCTTTAAGAGCTGAC-1	False	True	False	True	True	False	True
batch4etoh-2_S22_GTCTTTAAGATCCCAT-1	False	False	True	False	False	False	False
batch4etoh-2_S22_GTCTTTAAGATTGAGT-1	False	True	False	False	False	False	False
batch4etoh-2_S22_GTCTTTAAGGCCTTCG-1	False	False	False	False	True	False	False
batch4etoh-2_S22_GTCTTTACAAGACCGA-1	False	False	False	False	False	False	False
batch4etoh-2_S22_GTCTTTACACATTCGA-1	True	False	False	False	False	False	False
batch4etoh-2_S22_GTCTTTACACGAGGTA-1	False	True	False	False	False	True	False
batch4etoh-2_S22_GTCTTTACACGTATAC-1	False	False	False	False	True	False	True
batch4etoh-2_S22_GTCTTTACACTTCATT-1	False	False	False	False	False	False	False
batch4etoh-2_S22_GTCTTTACAGAATCGG-1	False	False	False	False	False	False	False
batch4etoh-2_S22_GTCTTTACAGAGCGTA-1	False	False	False	False	False	False	False
batch4etoh-2_S22_GTCTTTACAGGCTTGC-1	False	True	False	False	False	False	False
batch4etoh-2_S22_GTCTTTACAGTCGGTC-1	True	True	True	True	True	True	True
batch4etoh-2_S22_GTCTTTAGTTCAGCTA-1	False	False	False	False	True	False	False
batch4etoh-2_S22_GTCTTTAGTTCAGTAC-1	False	False	False	False	False	False	True
batch4etoh-2_S22_GTCTTTATCCCACAGG-1	False	True	False	False	False	False	False
batch4etoh-2_S22_GTCTTTATCGAAATCC-1	True	False	False	False	False	False	False
batch4etoh-2_S22_GTCTTTATCGACCATA-1	False	False	False	False	True	False	False
batch4etoh-2_S22_GTCTTTATCGTGGCGT-1	False	False	False	False	True	False	True
batch4etoh-2_S22_GTCTTTATCGTTATCT-1	False	False	False	False	False	False	False
batch4etoh-2_S22_GTCTTTATCTCCGAGG-1	False	False	False	False	False	False	False
batch4etoh-2_S22_GTCTTTATCTGACAGT-1	False	False	False	False	False	False	False
batch4etoh-2_S22_GTCTTTATCTGGTCAA-1	True	False	False	False	False	False	False
batch4etoh-2_S22_GTGACGCAGAGAGCAA-1	False	False	False	False	True	False	True
batch4etoh-2_S22_GTGACGCAGATTGGGC-1	False	False	False	False	False	False	False
batch4etoh-2_S22_GTGACGCAGCCTGGAA-1	False	False	False	True	True	False	False
batch4etoh-2_S22_GTGACGCAGCGGGTTA-1	False	True	False	False	False	True	False
batch4etoh-2_S22_GTGACGCAGCTGCGAA-1	False	False	True	False	False	False	False
batch4etoh-2_S22_GTGACGCAGTGTACCT-1	False	False	False	False	False	False	False
batch4etoh-2_S22_GTGACGCCAACTGGTT-1	False	False	False	False	False	False	False
batch4etoh-2_S22_GTGACGCCAGCAGGAT-1	False	False	True	False	False	False	False
batch4etoh-2_S22_GTGACGCGTAGACACG-1	False	False	False	False	False	False	False
batch4etoh-2_S22_GTGACGCGTAGGGTAC-1	False	True	False	False	False	True	False
batch4etoh-2_S22_GTGACGCGTCGCATCG-1	False	False	False	False	True	False	True
batch4etoh-2_S22_GTGACGCGTGCCCACA-1	False	False	False	False	False	False	False
batch4etoh-2_S22_GTGACGCGTGCGTCGT-1	True	True	True	True	True	True	True
batch4etoh-2_S22_GTGACGCGTGTGGTCC-1	False	False	False	False	False	False	False
batch4etoh-2_S22_GTGACGCGTTGTGCCG-1	True	False	False	False	False	False	False
batch4etoh-2_S22_GTGACGCTCCGATGTA-1	False	True	False	False	False	False	False
batch4etoh-2_S22_GTGACGCTCCTTCTTC-1	False	True	False	False	False	True	False
batch4etoh-2_S22_GTGACGCTCGATACAC-1	False	False	False	False	False	False	False
batch4etoh-2_S22_GTGACGCTCGTAGGAG-1	False	False	False	False	False	False	False
batch4etoh-2_S22_GTGACGCTCTAGAGCT-1	False	False	False	False	False	False	False
batch4etoh-2_S22_GTGACGCTCTCATGGA-1	False	False	True	False	False	False	False
batch4etoh-2_S22_GTGACGCTCTTACGTT-1	False	False	False	False	False	False	True
batch4etoh-2_S22_GTGAGCCAGAAGTCCG-1	False	False	False	False	False	False	False
batch4etoh-2_S22_GTGAGCCAGATACGAT-1	False	False	False	False	False	False	False
batch4etoh-2_S22_GTGAGCCAGCTTTCCC-1	False	False	False	False	False	False	False
batch4etoh-2_S22_GTGAGCCCAGTAGGAC-1	False	False	False	True	True	False	False
batch4etoh-2_S22_GTGAGCCCATTATGCG-1	False	True	False	False	False	False	False
batch4etoh-2_S22_GTGAGCCGTATGGAAT-1	False	False	True	False	False	False	False
batch4etoh-2_S22_GTGAGCCGTATTGAGA-1	False	False	False	False	True	False	False
batch4etoh-2_S22_GTGAGCCGTGGCAGAT-1	False	True	False	False	False	True	False
batch4etoh-2_S22_GTGAGCCGTTTAGTCG-1	False	True	True	True	True	False	True
batch4etoh-2_S22_GTGAGCCTCACAACCA-1	False	False	False	False	False	False	False
batch4etoh-2_S22_GTGAGCCTCTACTATC-1	True	False	False	False	False	False	False
batch4etoh-2_S22_GTGAGCCTCTATCGCC-1	False	False	False	False	False	False	False
batch4etoh-2_S22_GTGAGGAAGAAGCTGC-1	True	False	False	False	False	False	False
batch4etoh-2_S22_GTGAGGAAGAGCACTG-1	False	False	False	False	True	False	False
batch4etoh-2_S22_GTGAGGAAGCAAACAT-1	False	True	False	True	True	False	True
batch4etoh-2_S22_GTGAGGAAGCTCAGAG-1	False	False	False	False	False	False	False
batch4etoh-2_S22_GTGAGGAAGCTGTGCC-1	False	True	False	False	False	False	False
batch4etoh-2_S22_GTGAGGAAGGAAAGAC-1	False	False	False	True	False	False	False
batch4etoh-2_S22_GTGAGGAAGGAGGGTG-1	False	True	False	True	True	False	False
batch4etoh-2_S22_GTGAGGACAACATACC-1	False	False	False	False	False	False	False
batch4etoh-2_S22_GTGAGGACAACTGCTA-1	False	False	False	False	False	False	False
batch4etoh-2_S22_GTGAGGACAAGTGCTT-1	True	False	False	False	False	False	False
batch4etoh-2_S22_GTGAGGACACTTGACA-1	False	True	False	False	False	False	False
batch4etoh-2_S22_GTGAGGACAGCTTTCC-1	False	False	False	False	False	False	False
batch4etoh-2_S22_GTGAGGACAGGAGGTT-1	False	True	False	False	False	False	False
batch4etoh-2_S22_GTGAGGACATAGATCC-1	False	False	False	False	False	False	False
batch4etoh-2_S22_GTGAGGACATCAGTCA-1	False	False	False	False	False	False	False
batch4etoh-2_S22_GTGAGGAGTCTCGCGA-1	False	False	False	False	True	False	False
batch4etoh-2_S22_GTGAGGAGTGACCGTC-1	False	False	False	False	False	False	False
batch4etoh-2_S22_GTGAGGAGTGTTATCG-1	False	False	False	False	False	False	False
batch4etoh-2_S22_GTGAGGAGTTGGTAGG-1	False	True	False	False	False	True	False
batch4etoh-2_S22_GTGAGGATCACTCTTA-1	False	False	False	False	True	False	False
batch4etoh-2_S22_GTGAGGATCATGAGTC-1	False	True	False	False	False	False	False
batch4etoh-2_S22_GTGAGGATCCCGGTAG-1	False	False	False	False	False	False	False
batch4etoh-2_S22_GTGAGGATCGCGGTAC-1	False	False	False	False	False	False	False
batch4etoh-2_S22_GTGAGGATCTGCTTTA-1	False	False	False	False	False	False	False
batch4etoh-2_S22_GTGAGTTAGCAAGGAA-1	False	False	False	False	False	False	True
batch4etoh-2_S22_GTGAGTTAGCCAAGCA-1	False	True	False	False	False	False	False
batch4etoh-2_S22_GTGAGTTAGGCAGTCA-1	False	False	False	False	False	False	False
batch4etoh-2_S22_GTGAGTTAGTATGTAG-1	False	False	False	False	True	False	False
batch4etoh-2_S22_GTGAGTTCAAAGTATG-1	True	False	False	False	False	False	False
batch4etoh-2_S22_GTGAGTTCAACCGTAT-1	False	False	False	False	False	True	False
batch4etoh-2_S22_GTGAGTTCAAGTCGTT-1	False	False	False	False	False	False	False
batch4etoh-2_S22_GTGAGTTCATGATAGA-1	False	False	True	False	False	False	False
batch4etoh-2_S22_GTGAGTTGTAAGTTAG-1	False	True	False	True	True	False	True
batch4etoh-2_S22_GTGAGTTGTCAAAGTA-1	False	False	False	True	True	False	False
batch4etoh-2_S22_GTGAGTTGTCGCGGTT-1	False	False	False	False	False	False	False
batch4etoh-2_S22_GTGAGTTGTCTTGCTC-1	True	False	False	False	False	False	False
batch4etoh-2_S22_GTGAGTTGTGAGACGT-1	False	True	False	False	False	False	False
batch4etoh-2_S22_GTGAGTTGTGATACCT-1	False	False	False	False	True	False	True
batch4etoh-2_S22_GTGAGTTGTTGAGTCT-1	False	False	False	False	False	False	False
batch4etoh-2_S22_GTGAGTTGTTTGGGTT-1	False	False	False	False	True	False	True
batch4etoh-2_S22_GTGAGTTTCACATCAG-1	False	False	False	False	False	False	False
batch4etoh-2_S22_GTGAGTTTCATGCTAG-1	False	False	False	False	False	False	False
batch4etoh-2_S22_GTGAGTTTCGATGGAG-1	False	False	False	False	False	False	False
batch4etoh-2_S22_GTGAGTTTCTGCGTCT-1	False	False	False	True	False	False	False
batch4etoh-2_S22_GTGAGTTTCTTAAGGC-1	False	False	False	False	False	False	False
batch4etoh-2_S22_GTGATGTAGCTCCACG-1	False	False	True	False	False	False	False
batch4etoh-2_S22_GTGATGTAGGTCCGAA-1	False	False	False	False	False	False	False
batch4etoh-2_S22_GTGATGTCAAACCGGA-1	False	False	True	False	False	False	False
batch4etoh-2_S22_GTGATGTCAACCTAAC-1	False	False	False	False	False	False	False
batch4etoh-2_S22_GTGATGTCAATTCTCT-1	False	False	False	False	False	True	False
batch4etoh-2_S22_GTGATGTCACTCCTTG-1	False	False	False	False	False	False	True
batch4etoh-2_S22_GTGATGTCAGGCGAAT-1	False	False	False	False	False	False	False
batch4etoh-2_S22_GTGATGTGTAACGATA-1	False	True	False	True	True	False	True
batch4etoh-2_S22_GTGATGTGTACTGTTG-1	False	True	False	False	False	False	False
batch4etoh-2_S22_GTGATGTGTCGATTCA-1	False	False	False	False	False	False	False
batch4etoh-2_S22_GTGATGTGTCGCTGCA-1	False	False	False	False	False	False	False
batch4etoh-2_S22_GTGATGTGTGAGATAT-1	False	False	False	False	False	False	False
batch4etoh-2_S22_GTGATGTGTGTGTCCG-1	False	False	False	True	True	False	False
batch4etoh-2_S22_GTGATGTGTTAATGAG-1	True	True	True	True	True	True	True
batch4etoh-2_S22_GTGATGTGTTGTCAGT-1	True	False	False	False	False	False	False
batch4etoh-2_S22_GTGATGTGTTTCACAG-1	False	False	False	False	False	False	False
batch4etoh-2_S22_GTGATGTTCAGCGGAA-1	False	True	False	True	True	False	False
batch4etoh-2_S22_GTGATGTTCATTTGTC-1	False	False	False	False	False	False	False
batch4etoh-2_S22_GTGATGTTCCTAGAGT-1	True	False	False	False	False	False	False
batch4etoh-2_S22_GTGATGTTCCTGTAAG-1	False	False	False	True	True	False	False
batch4etoh-2_S22_GTGATGTTCGACATTG-1	False	False	False	False	True	False	True
batch4etoh-2_S22_GTGATGTTCGGCTATA-1	False	False	False	False	False	False	False
batch4etoh-2_S22_GTGATGTTCGTAGTGT-1	False	False	False	False	True	False	True
batch4etoh-2_S22_GTGATGTTCGTGCAGC-1	False	True	False	False	False	False	False
batch4etoh-2_S22_GTGATGTTCTCTTGCG-1	True	False	False	False	False	False	False
batch4etoh-2_S22_GTGATGTTCTGTAACG-1	False	False	False	False	True	False	False
batch4etoh-2_S22_GTGCACGAGAACAGGA-1	False	False	False	True	False	False	False
batch4etoh-2_S22_GTGCACGAGACAGTCG-1	False	False	False	False	True	False	False
batch4etoh-2_S22_GTGCACGAGGAGAGTA-1	False	False	False	False	False	False	False
batch4etoh-2_S22_GTGCACGAGGCATCTT-1	True	True	True	True	True	True	True
batch4etoh-2_S22_GTGCACGAGGTAAAGG-1	False	False	False	False	False	False	False
batch4etoh-2_S22_GTGCACGAGGTAGGCT-1	False	True	False	False	False	False	False
batch4etoh-2_S22_GTGCACGAGTATGCAA-1	True	False	False	False	False	False	False
batch4etoh-2_S22_GTGCACGAGTGCTCAT-1	True	False	False	False	False	False	False
batch4etoh-2_S22_GTGCACGCAATTCTCT-1	False	False	False	False	False	False	True
batch4etoh-2_S22_GTGCACGCAGTCGGTC-1	True	False	False	False	False	False	False
batch4etoh-2_S22_GTGCACGCATTGAAGA-1	False	False	False	False	False	False	False
batch4etoh-2_S22_GTGCACGGTAACTAAG-1	False	False	False	False	True	False	False
batch4etoh-2_S22_GTGCACGGTGTGTCCG-1	False	False	False	False	False	False	False
batch4etoh-2_S22_GTGCACGGTTCTTGCC-1	False	False	True	False	False	False	False
batch4etoh-2_S22_GTGCACGGTTTCGCTC-1	True	True	True	True	True	True	True
batch4etoh-2_S22_GTGCACGTCAGGTAAA-1	False	False	False	False	False	False	False
batch4etoh-2_S22_GTGCACGTCATCTACT-1	False	True	False	False	False	False	False
batch4etoh-2_S22_GTGCACGTCCGATGTA-1	False	False	False	False	False	False	False
batch4etoh-2_S22_GTGCACGTCTATACGG-1	True	False	False	False	False	False	False
batch4etoh-2_S22_GTGCAGCAGAGTCGAC-1	False	False	False	False	False	False	False
batch4etoh-2_S22_GTGCAGCAGCTCGCAC-1	False	True	False	True	True	False	True
batch4etoh-2_S22_GTGCAGCCAAAGCAAT-1	False	False	False	False	False	False	False
batch4etoh-2_S22_GTGCAGCCACAGTACT-1	False	True	False	False	False	True	False
batch4etoh-2_S22_GTGCAGCCAGTCTGGC-1	False	False	False	False	True	False	False
batch4etoh-2_S22_GTGCAGCCATCCCGTT-1	False	False	False	False	False	False	False
batch4etoh-2_S22_GTGCAGCCATCGATGT-1	False	False	False	False	False	True	False
batch4etoh-2_S22_GTGCAGCGTATCGTAC-1	False	False	False	False	False	False	False
batch4etoh-2_S22_GTGCAGCGTATCTTCT-1	False	False	False	False	True	False	False
batch4etoh-2_S22_GTGCAGCGTTAAGTCC-1	False	False	False	False	True	False	True
batch4etoh-2_S22_GTGCAGCGTTCTTGTT-1	True	False	False	False	False	False	False
batch4etoh-2_S22_GTGCAGCGTTGAATCC-1	False	True	False	False	False	True	False
batch4etoh-2_S22_GTGCAGCTCCGTGCGA-1	False	False	False	False	False	False	False
batch4etoh-2_S22_GTGCAGCTCGAAGGAC-1	False	False	False	False	True	False	False
batch4etoh-2_S22_GTGCAGCTCGATCCCT-1	True	False	False	False	False	False	False
batch4etoh-2_S22_GTGCAGCTCGTGCAGC-1	False	False	False	False	False	False	False
batch4etoh-2_S22_GTGCAGCTCGTTCTAT-1	True	False	False	False	False	False	False
batch4etoh-2_S22_GTGCAGCTCTATCGCC-1	False	False	False	False	False	False	False
batch4etoh-2_S22_GTGCAGCTCTGCCCTA-1	False	False	False	False	False	False	False
batch4etoh-2_S22_GTGCGTGAGACAGCTG-1	False	True	False	False	False	True	False
batch4etoh-2_S22_GTGCGTGAGAGTCAGC-1	False	True	False	True	True	False	True
batch4etoh-2_S22_GTGCGTGAGCCTATCA-1	False	False	False	False	False	True	False
batch4etoh-2_S22_GTGCGTGAGCGTGCCT-1	False	False	False	False	True	False	True
batch4etoh-2_S22_GTGCGTGAGTAACGAT-1	True	False	False	False	False	False	False
batch4etoh-2_S22_GTGCGTGAGTGCCCGT-1	False	True	False	False	False	True	False
batch4etoh-2_S22_GTGCGTGCAAGATGGC-1	False	False	False	False	False	False	False
batch4etoh-2_S22_GTGCGTGCAATACCTG-1	False	False	False	False	False	False	False
batch4etoh-2_S22_GTGCGTGCACCCATAA-1	False	False	True	False	False	False	False
batch4etoh-2_S22_GTGCGTGCAGTGGGTA-1	False	False	False	False	False	False	False
batch4etoh-2_S22_GTGCGTGGTAACTAAG-1	False	False	False	False	False	False	False
batch4etoh-2_S22_GTGCGTGGTATCGCGC-1	False	False	False	False	False	False	False
batch4etoh-2_S22_GTGCGTGGTCAAAGAT-1	True	False	False	False	False	False	False
batch4etoh-2_S22_GTGCGTGGTCAAGCCC-1	False	False	False	False	False	False	False
batch4etoh-2_S22_GTGCGTGGTTATGGTC-1	False	False	False	False	False	False	False
batch4etoh-2_S22_GTGCGTGGTTCTCTAT-1	True	False	False	False	False	False	False
batch4etoh-2_S22_GTGCGTGTCGACATTG-1	False	False	False	True	True	False	False
batch4etoh-2_S22_GTGCGTGTCGGTAACT-1	False	False	False	False	False	False	False
batch4etoh-2_S22_GTGCGTGTCGGTCATA-1	False	False	False	False	False	False	False
batch4etoh-2_S22_GTGCGTGTCTCTCTTC-1	True	False	False	False	False	False	False
batch4etoh-2_S22_GTGCTGGAGCATTTCG-1	False	True	False	False	False	False	False
batch4etoh-2_S22_GTGCTGGCAAATGAAC-1	False	False	False	False	False	False	False
batch4etoh-2_S22_GTGCTGGCACGACGTC-1	False	False	False	False	False	False	True
batch4etoh-2_S22_GTGCTGGCAGGACGAT-1	False	False	False	False	True	False	False
batch4etoh-2_S22_GTGCTGGCATAGAATG-1	False	False	False	False	False	False	False
batch4etoh-2_S22_GTGCTGGCATCGCTGG-1	False	False	False	False	False	False	False
batch4etoh-2_S22_GTGCTGGGTAACAAGT-1	False	True	False	False	False	False	False
batch4etoh-2_S22_GTGCTGGGTAACTAAG-1	False	False	False	False	False	False	False
batch4etoh-2_S22_GTGCTGGGTATCCTTT-1	False	False	True	False	False	False	False
batch4etoh-2_S22_GTGCTGGGTCCAGCAC-1	False	True	False	True	True	False	True
batch4etoh-2_S22_GTGCTGGGTCCCTGAG-1	False	False	False	False	True	False	False
batch4etoh-2_S22_GTGCTGGGTGCAACGA-1	False	False	False	False	True	False	False
batch4etoh-2_S22_GTGCTGGGTTAGGGAC-1	False	False	False	True	False	False	False
batch4etoh-2_S22_GTGCTGGTCACAATGC-1	False	False	False	False	False	False	False
batch4etoh-2_S22_GTGCTGGTCAGGAGAC-1	False	False	False	False	False	False	False
batch4etoh-2_S22_GTGCTGGTCCATAGAC-1	False	True	False	False	False	False	False
batch4etoh-2_S22_GTGCTGGTCCGCTAGG-1	False	True	False	False	False	True	False
batch4etoh-2_S22_GTGCTGGTCCTTATGT-1	False	False	False	False	False	False	False
batch4etoh-2_S22_GTGCTGGTCGCACGAC-1	False	False	False	False	False	False	False
batch4etoh-2_S22_GTGCTGGTCTAACGCA-1	True	False	False	False	False	False	False
batch4etoh-2_S22_GTGCTGGTCTACCACC-1	False	False	False	False	True	False	False
batch4etoh-2_S22_GTGCTGGTCTCGAGTA-1	False	False	False	True	True	False	False
batch4etoh-2_S22_GTGCTGGTCTTCTGTA-1	False	True	False	False	False	True	False
batch4etoh-2_S22_GTGCTTCAGAGTCGAC-1	False	True	False	False	False	True	False
batch4etoh-2_S22_GTGCTTCAGCACGGAT-1	False	False	False	False	False	False	False
batch4etoh-2_S22_GTGCTTCAGCTCACTA-1	False	False	False	True	True	False	False
batch4etoh-2_S22_GTGCTTCAGGACAGCT-1	False	False	False	False	False	False	False
batch4etoh-2_S22_GTGCTTCAGGATGTTA-1	False	False	False	False	False	True	False
batch4etoh-2_S22_GTGCTTCAGGCAGCTA-1	False	True	False	False	False	True	False
batch4etoh-2_S22_GTGCTTCCACAGTATC-1	False	True	False	False	False	False	False
batch4etoh-2_S22_GTGCTTCCACTGTGTA-1	True	False	False	False	False	False	False
batch4etoh-2_S22_GTGCTTCCAGGCCCTA-1	False	False	False	False	False	False	False
batch4etoh-2_S22_GTGCTTCGTAGCCCTG-1	False	False	False	False	False	False	False
batch4etoh-2_S22_GTGCTTCGTGGTCTAT-1	False	False	False	False	True	False	False
batch4etoh-2_S22_GTGCTTCGTGTAAACA-1	False	False	False	False	False	False	False
batch4etoh-2_S22_GTGCTTCGTGTATCCA-1	False	False	False	False	True	False	False
batch4etoh-2_S22_GTGCTTCGTTAACCTG-1	False	True	False	False	False	False	False
batch4etoh-2_S22_GTGCTTCGTTCTTGCC-1	True	True	False	True	True	True	False
batch4etoh-2_S22_GTGCTTCGTTGGATCT-1	False	False	False	False	True	False	False
batch4etoh-2_S22_GTGCTTCGTTTGTTGG-1	False	False	False	False	False	False	False
batch4etoh-2_S22_GTGCTTCTCCGGACTG-1	False	False	False	False	False	False	False
batch4etoh-2_S22_GTGCTTCTCGTAGAGG-1	False	False	False	True	True	False	False
batch4etoh-2_S22_GTGCTTCTCTGGCCTT-1	True	False	False	False	False	False	False
batch4etoh-2_S22_GTGCTTCTCTTCCCAG-1	False	True	False	False	False	False	False
batch4etoh-2_S22_GTGGAAGAGACCATTC-1	False	True	False	False	False	False	False
batch4etoh-2_S22_GTGGAAGAGACTCCGC-1	False	False	False	False	True	False	True
batch4etoh-2_S22_GTGGAAGAGAGATTCA-1	False	False	False	False	False	False	False
batch4etoh-2_S22_GTGGAAGAGGACGCAT-1	False	False	False	False	False	False	False
batch4etoh-2_S22_GTGGAAGAGTTAGTAG-1	False	False	False	False	False	False	False
batch4etoh-2_S22_GTGGAAGCAGTAGAGC-1	False	False	False	False	False	False	False
batch4etoh-2_S22_GTGGAAGCATGTCAGT-1	False	False	False	False	False	False	False
batch4etoh-2_S22_GTGGAAGCATTGAGGG-1	False	False	False	True	True	False	False
batch4etoh-2_S22_GTGGAAGGTGAGGCAT-1	True	False	False	False	False	False	False
batch4etoh-2_S22_GTGGAAGGTGATGGCA-1	True	False	False	False	False	False	False
batch4etoh-2_S22_GTGGAAGGTGCCTGAC-1	True	False	False	False	False	False	False
batch4etoh-2_S22_GTGGAAGGTGTCTAAC-1	True	False	False	False	False	False	False
batch4etoh-2_S22_GTGGAAGTCATTTCCA-1	False	True	False	True	True	False	True
batch4etoh-2_S22_GTGGAAGTCCCTCATG-1	False	True	False	False	False	False	False
batch4etoh-2_S22_GTGGAAGTCTCGCGTT-1	False	True	True	True	True	False	False
batch4etoh-2_S22_GTGGAAGTCTTTCCGG-1	True	False	False	False	False	False	False
batch4etoh-2_S22_GTGGAGAAGATACCAA-1	False	False	False	False	False	False	False
batch4etoh-2_S22_GTGGAGAAGCGTCTGC-1	False	False	False	False	False	False	False
batch4etoh-2_S22_GTGGAGAAGGTACAGC-1	False	False	False	False	False	False	False
batch4etoh-2_S22_GTGGAGAAGGTGCATG-1	False	False	False	False	False	False	False
batch4etoh-2_S22_GTGGAGAAGTAAACTG-1	False	False	False	False	True	False	True
batch4etoh-2_S22_GTGGAGAAGTGGAAAG-1	False	False	False	False	False	False	False
batch4etoh-2_S22_GTGGAGACACAATCTG-1	True	False	False	False	False	False	False
batch4etoh-2_S22_GTGGAGACAGCAGTGA-1	False	False	False	False	False	False	False
batch4etoh-2_S22_GTGGAGACATGGGTCC-1	False	True	False	True	True	False	False
batch4etoh-2_S22_GTGGAGACATGTGTCA-1	False	False	True	False	False	False	False
batch4etoh-2_S22_GTGGAGAGTAACAAGT-1	False	True	False	False	False	False	False
batch4etoh-2_S22_GTGGAGAGTAACGGTG-1	False	False	False	False	False	False	False
batch4etoh-2_S22_GTGGAGAGTCCATAGT-1	False	False	False	False	True	False	False
batch4etoh-2_S22_GTGGAGAGTCTGTGAT-1	False	False	False	False	False	False	False
batch4etoh-2_S22_GTGGAGATCCAAACCA-1	False	False	False	False	False	False	False
batch4etoh-2_S22_GTGGAGATCGAGGCAA-1	False	False	False	False	False	False	False
batch4etoh-2_S22_GTGGAGATCGCTATTT-1	False	False	False	False	False	False	False
batch4etoh-2_S22_GTGGAGATCGGCTATA-1	True	False	False	False	False	False	False
batch4etoh-2_S22_GTGGAGATCTATCGGA-1	False	False	False	False	True	False	False
batch4etoh-2_S22_GTGGAGATCTTGGTCC-1	False	False	False	False	False	False	False
batch4etoh-2_S22_GTGGCGTAGAAGAGCA-1	False	True	False	False	False	False	False
batch4etoh-2_S22_GTGGCGTAGACAAGCC-1	False	False	False	False	True	False	True
batch4etoh-2_S22_GTGGCGTAGAGCCGTA-1	False	False	False	False	False	True	False
batch4etoh-2_S22_GTGGCGTAGAGTCGAC-1	False	False	False	True	False	False	False
batch4etoh-2_S22_GTGGCGTAGCACTAAA-1	False	False	False	False	False	False	False
batch4etoh-2_S22_GTGGCGTAGCGAAACC-1	False	False	False	False	False	False	False
batch4etoh-2_S22_GTGGCGTCACCCTGTT-1	False	False	False	False	False	False	False
batch4etoh-2_S22_GTGGCGTCACGACGTC-1	False	False	False	False	False	False	False
batch4etoh-2_S22_GTGGCGTCACGCGCTA-1	False	False	False	False	True	False	False
batch4etoh-2_S22_GTGGCGTCACTCCGGA-1	False	False	False	False	False	False	False
batch4etoh-2_S22_GTGGCGTCAGGTAGTG-1	False	False	False	True	True	False	True
batch4etoh-2_S22_GTGGCGTGTACCTGTA-1	False	False	False	True	True	False	False
batch4etoh-2_S22_GTGGCGTGTAGCGATG-1	False	False	True	False	False	False	False
batch4etoh-2_S22_GTGGCGTGTGCGAGTA-1	False	False	False	True	True	False	False
batch4etoh-2_S22_GTGGCGTGTGTAGTGG-1	True	False	False	False	False	False	False
batch4etoh-2_S22_GTGGCGTGTTCCAGGC-1	True	True	True	True	True	True	True
batch4etoh-2_S22_GTGGCGTGTTTCCAAG-1	False	False	False	False	False	False	False
batch4etoh-2_S22_GTGGCGTTCACAGAGG-1	False	False	False	False	False	False	False
batch4etoh-2_S22_GTGGCGTTCAGCTTGA-1	False	True	False	True	True	False	True
batch4etoh-2_S22_GTGGCGTTCCAATCCC-1	False	False	True	False	False	False	False
batch4etoh-2_S22_GTGGCGTTCCCTGGTT-1	False	True	False	False	False	False	False
batch4etoh-2_S22_GTGGCGTTCCGTTGAA-1	False	True	False	False	False	True	False
batch4etoh-2_S22_GTGGCGTTCTCCGTGT-1	False	False	False	False	False	False	False
batch4etoh-2_S22_GTGGGAAAGAGAGTGA-1	True	False	False	False	False	False	False
batch4etoh-2_S22_GTGGGAAAGCATGTTC-1	True	False	False	False	False	False	False
batch4etoh-2_S22_GTGGGAAAGGGAGTTC-1	True	False	False	False	False	False	False
batch4etoh-2_S22_GTGGGAAAGTCGAAAT-1	False	True	False	True	True	False	False
batch4etoh-2_S22_GTGGGAACAACTAGAA-1	False	True	False	False	False	False	False
batch4etoh-2_S22_GTGGGAACACTGCATA-1	True	True	True	True	True	True	True
batch4etoh-2_S22_GTGGGAACACTGGCCA-1	False	False	False	True	True	False	False
batch4etoh-2_S22_GTGGGAACATAACAGA-1	False	False	False	False	False	False	False
batch4etoh-2_S22_GTGGGAACATCGAACT-1	False	False	False	False	False	False	False
batch4etoh-2_S22_GTGGGAAGTAATTGGA-1	False	False	False	False	True	False	True
batch4etoh-2_S22_GTGGGAAGTACAACGG-1	False	False	False	False	False	True	False
batch4etoh-2_S22_GTGGGAAGTAGCCAGA-1	False	False	False	False	False	False	False
batch4etoh-2_S22_GTGGGAAGTGAATTAG-1	False	False	False	False	True	False	False
batch4etoh-2_S22_GTGGGAAGTGATACAA-1	False	False	False	False	True	False	False
batch4etoh-2_S22_GTGGGAAGTTCTCGCT-1	False	False	False	False	False	False	False
batch4etoh-2_S22_GTGGGAAGTTTGCAGT-1	False	False	True	False	False	False	False
batch4etoh-2_S22_GTGGGAATCAACCGAT-1	False	False	False	False	True	False	False
batch4etoh-2_S22_GTGGGAATCGTGCGAC-1	False	True	False	False	False	False	False
batch4etoh-2_S22_GTGGGAATCTGGCCTT-1	False	False	False	False	True	False	False
batch4etoh-2_S22_GTGGTTAAGACTTAAG-1	True	True	True	True	True	True	True
batch4etoh-2_S22_GTGGTTAAGAGCATCG-1	False	True	False	False	False	True	False
batch4etoh-2_S22_GTGGTTAAGGAGGCAG-1	True	False	False	False	False	False	False
batch4etoh-2_S22_GTGGTTAAGGTGCTGA-1	False	True	True	True	True	False	False
batch4etoh-2_S22_GTGGTTAAGTGGATAT-1	False	False	False	False	False	False	False
batch4etoh-2_S22_GTGGTTAAGTGGGAAA-1	False	False	False	False	False	False	False
batch4etoh-2_S22_GTGGTTACAAGACAAT-1	False	True	False	True	True	False	True
batch4etoh-2_S22_GTGGTTACACGTAGTT-1	False	False	False	False	False	False	False
batch4etoh-2_S22_GTGGTTACAGAATTCC-1	False	False	False	False	False	False	False
batch4etoh-2_S22_GTGGTTAGTAGGAGGG-1	False	False	False	False	False	False	False
batch4etoh-2_S22_GTGGTTAGTAGGGTAC-1	False	False	False	True	True	False	False
batch4etoh-2_S22_GTGGTTAGTATGTCAC-1	False	False	False	False	False	False	False
batch4etoh-2_S22_GTGGTTAGTCATATGC-1	False	False	False	False	False	False	False
batch4etoh-2_S22_GTGGTTAGTCCTCCTA-1	False	False	False	False	False	False	False
batch4etoh-2_S22_GTGGTTAGTTGGGTTT-1	False	True	False	False	False	True	False
batch4etoh-2_S22_GTGGTTATCCAGTTCC-1	False	True	False	False	False	True	False
batch4etoh-2_S22_GTGGTTATCGAAGAAT-1	False	False	False	False	False	False	False
batch4etoh-2_S22_GTGGTTATCGTTCTCG-1	False	False	False	False	True	False	False
batch4etoh-2_S22_GTGGTTATCTGGTGGC-1	False	False	False	False	True	False	False
batch4etoh-2_S22_GTGTAACAGATCCTAC-1	False	True	False	False	False	False	False
batch4etoh-2_S22_GTGTAACAGATGCAGC-1	False	False	False	False	False	False	False
batch4etoh-2_S22_GTGTAACAGCAAGTCG-1	False	False	False	False	True	False	False
batch4etoh-2_S22_GTGTAACAGCAGTACG-1	False	False	False	False	True	False	True
batch4etoh-2_S22_GTGTAACAGCCTCTTC-1	False	False	False	False	False	False	False
batch4etoh-2_S22_GTGTAACAGGCTCACC-1	False	False	False	True	False	False	False
batch4etoh-2_S22_GTGTAACAGGTTACAA-1	False	False	False	False	False	False	False
batch4etoh-2_S22_GTGTAACCACATTCTT-1	False	False	True	False	False	False	False
batch4etoh-2_S22_GTGTAACCAGAAGTGC-1	True	False	False	False	False	False	False
batch4etoh-2_S22_GTGTAACCAGAGACTG-1	False	False	False	False	False	False	False
batch4etoh-2_S22_GTGTAACCAGATAAAC-1	False	False	False	False	False	False	False
batch4etoh-2_S22_GTGTAACCAGATCCAT-1	False	False	False	False	True	False	False
batch4etoh-2_S22_GTGTAACCAGATGCGA-1	False	False	False	True	True	False	False
batch4etoh-2_S22_GTGTAACCAGCGAGTA-1	False	False	False	False	False	False	False
batch4etoh-2_S22_GTGTAACCAGGCTATT-1	False	True	False	False	False	False	False
batch4etoh-2_S22_GTGTAACCATGCGTGC-1	False	False	False	False	True	False	False
batch4etoh-2_S22_GTGTAACGTACGCGTC-1	False	True	False	False	False	False	False
batch4etoh-2_S22_GTGTAACGTATGTGTC-1	True	False	False	False	False	False	False
batch4etoh-2_S22_GTGTAACGTCTCACAA-1	False	False	True	False	False	False	False
batch4etoh-2_S22_GTGTAACGTGGAACAC-1	False	False	True	False	False	False	False
batch4etoh-2_S22_GTGTAACGTGGTAATA-1	False	True	False	False	False	False	False
batch4etoh-2_S22_GTGTAACGTTCGAAGG-1	False	False	False	False	False	False	False
batch4etoh-2_S22_GTGTAACTCAGGAGAC-1	True	False	False	False	False	False	False
batch4etoh-2_S22_GTGTAACTCGAGAACG-1	False	False	False	False	False	False	False
batch4etoh-2_S22_GTGTAACTCGCCCAGA-1	True	False	False	False	False	False	False
batch4etoh-2_S22_GTGTAACTCTGCATGA-1	False	False	False	False	False	False	False
batch4etoh-2_S22_GTGTCCTAGTATGAAC-1	True	False	False	False	False	False	False
batch4etoh-2_S22_GTGTCCTCAAGAGGTC-1	False	False	False	False	False	False	False
batch4etoh-2_S22_GTGTCCTCAATGAGCG-1	False	True	False	False	False	False	False
batch4etoh-2_S22_GTGTCCTCAGATTCGT-1	False	False	False	False	False	False	False
batch4etoh-2_S22_GTGTCCTCATCTCAAG-1	False	False	False	False	False	False	False
batch4etoh-2_S22_GTGTCCTGTATCCTCC-1	False	False	False	False	True	False	False
batch4etoh-2_S22_GTGTCCTGTCAGCTTA-1	False	False	True	False	False	False	False
batch4etoh-2_S22_GTGTCCTGTCCAGCGT-1	True	False	False	False	False	False	False
batch4etoh-2_S22_GTGTCCTGTGAGAACC-1	True	True	True	True	True	True	True
batch4etoh-2_S22_GTGTCCTGTTAAACCC-1	False	False	False	False	False	False	False
batch4etoh-2_S22_GTGTCCTGTTGAGTCT-1	False	False	False	True	True	False	False
batch4etoh-2_S22_GTGTCCTGTTTACACG-1	False	False	False	False	False	False	False
batch4etoh-2_S22_GTGTCCTTCAAGAATG-1	False	False	True	False	False	False	False
batch4etoh-2_S22_GTGTCCTTCAATCAGC-1	False	False	False	False	False	False	False
batch4etoh-2_S22_GTGTCCTTCAGTCATG-1	False	False	False	False	False	False	False
batch4etoh-2_S22_GTGTCCTTCATACGAC-1	False	False	True	False	False	False	False
batch4etoh-2_S22_GTGTCCTTCATTCACT-1	True	False	False	False	False	False	False
batch4etoh-2_S22_GTGTCCTTCTGCGGCA-1	False	False	False	False	False	False	False
batch4etoh-2_S22_GTGTCCTTCTGGAAGG-1	False	False	False	False	False	False	False
batch4etoh-2_S22_GTGTCCTTCTTAGGAC-1	False	True	False	False	False	False	False
batch4etoh-2_S22_GTGTGATAGAATTGTG-1	False	False	False	False	True	False	False
batch4etoh-2_S22_GTGTGATAGAGCTGAC-1	False	False	False	False	True	False	True
batch4etoh-2_S22_GTGTGATAGATACTGA-1	False	False	False	False	False	False	False
