## Supplementary material for "Disease-associated loci share properties with response eQTLs under common environmental exposures": TableS3 (part 52 of 110)

	ENS glia	Neuron	Retinal neurons	Hepatoblasts	Vascular endothelial cells	Retinal pigment cells	Epicardial fat cells
batch4etoh-2_S22_GTGTGATAGATGGCGT-1	False	False	False	False	False	False	False
batch4etoh-2_S22_GTGTGATAGCAAGCCA-1	False	False	False	False	True	False	False
batch4etoh-2_S22_GTGTGATAGCGGTAGT-1	False	False	False	False	False	False	False
batch4etoh-2_S22_GTGTGATAGTATGATG-1	False	False	True	False	False	False	False
batch4etoh-2_S22_GTGTGATAGTGCAACG-1	False	False	False	False	False	False	False
batch4etoh-2_S22_GTGTGATAGTGCGACA-1	True	False	False	False	False	False	False
batch4etoh-2_S22_GTGTGATCAATCACGT-1	False	True	False	False	False	True	False
batch4etoh-2_S22_GTGTGATCACAACATC-1	True	False	False	False	False	False	False
batch4etoh-2_S22_GTGTGATCACAGCTGC-1	False	False	False	True	True	False	False
batch4etoh-2_S22_GTGTGATCAGGTGAGT-1	False	False	False	True	True	False	True
batch4etoh-2_S22_GTGTGATCAGTCTCTC-1	False	False	False	False	False	False	False
batch4etoh-2_S22_GTGTGATCAGTGTACT-1	False	True	False	False	False	False	False
batch4etoh-2_S22_GTGTGATCATAGAGGC-1	False	False	False	False	False	False	False
batch4etoh-2_S22_GTGTGATGTGACTGAG-1	False	False	True	False	False	False	False
batch4etoh-2_S22_GTGTGATGTGATCGTT-1	False	False	False	False	False	False	False
batch4etoh-2_S22_GTGTGATGTGTAAATG-1	False	False	False	False	False	False	False
batch4etoh-2_S22_GTGTGATGTGTGGACA-1	False	False	False	False	True	False	False
batch4etoh-2_S22_GTGTGATGTTCCACGG-1	False	False	False	False	False	False	False
batch4etoh-2_S22_GTGTGATTCGACATAC-1	False	False	False	False	False	False	False
batch4etoh-2_S22_GTGTGATTCGCGGACT-1	False	False	False	False	False	False	False
batch4etoh-2_S22_GTGTGATTCGGCTTCT-1	False	False	True	False	False	False	False
batch4etoh-2_S22_GTGTGATTCGTTAGTG-1	False	False	False	True	True	False	False
batch4etoh-2_S22_GTGTGATTCTGCGGGT-1	False	False	False	False	False	False	False
batch4etoh-2_S22_GTGTGGCAGATCGACG-1	False	False	False	False	False	False	False
batch4etoh-2_S22_GTGTGGCAGCCAACCC-1	False	False	False	False	False	False	False
batch4etoh-2_S22_GTGTGGCAGGCCGCTT-1	False	True	False	False	False	True	False
batch4etoh-2_S22_GTGTGGCAGTAAAGCT-1	False	False	False	False	False	False	False
batch4etoh-2_S22_GTGTGGCCAACGCCCA-1	True	False	False	False	False	False	False
batch4etoh-2_S22_GTGTGGCCAGGACATG-1	False	True	False	False	False	False	False
batch4etoh-2_S22_GTGTGGCCATAGTCAC-1	False	False	False	False	True	False	False
batch4etoh-2_S22_GTGTGGCCATGTGGCC-1	False	False	False	False	True	False	False
batch4etoh-2_S22_GTGTGGCCATTACTCT-1	False	False	False	False	False	False	False
batch4etoh-2_S22_GTGTGGCGTATGTCCA-1	False	False	False	False	False	False	False
batch4etoh-2_S22_GTGTGGCGTGAGCCAA-1	False	True	False	False	False	False	False
batch4etoh-2_S22_GTGTGGCGTGGCGCTT-1	False	False	False	False	False	False	False
batch4etoh-2_S22_GTGTGGCGTTCTCCAC-1	False	False	False	False	False	False	False
batch4etoh-2_S22_GTGTGGCGTTGCATTG-1	False	False	False	False	False	False	False
batch4etoh-2_S22_GTGTGGCGTTTACTTC-1	True	False	False	False	False	False	False
batch4etoh-2_S22_GTGTGGCTCGAGTTGT-1	False	False	False	False	True	False	True
batch4etoh-2_S22_GTGTGGCTCTCCAATT-1	False	False	False	False	False	False	False
batch4etoh-2_S22_GTGTGGCTCTTCGGAA-1	False	False	False	False	False	False	False
batch4etoh-2_S22_GTGTTAGAGATGACAT-1	False	False	False	False	False	False	False
batch4etoh-2_S22_GTGTTAGAGCACCAGA-1	False	False	False	False	True	False	False
batch4etoh-2_S22_GTGTTAGAGCGACAGT-1	False	False	False	True	True	False	False
batch4etoh-2_S22_GTGTTAGAGCGATGCA-1	False	False	False	True	True	False	False
batch4etoh-2_S22_GTGTTAGAGCTGGAGT-1	False	False	False	False	False	False	True
batch4etoh-2_S22_GTGTTAGAGGGAGAAT-1	False	False	False	True	True	False	False
batch4etoh-2_S22_GTGTTAGAGGTACCTT-1	True	False	False	False	False	False	False
batch4etoh-2_S22_GTGTTAGCAAAGGATT-1	False	False	False	False	False	False	False
batch4etoh-2_S22_GTGTTAGCAAATGCGG-1	False	False	False	False	False	False	False
batch4etoh-2_S22_GTGTTAGCAAGGTCAG-1	False	False	False	False	True	False	True
batch4etoh-2_S22_GTGTTAGCACGCGCAT-1	False	False	True	False	False	False	False
batch4etoh-2_S22_GTGTTAGCACTAGAGG-1	False	False	False	True	False	False	False
batch4etoh-2_S22_GTGTTAGCAGATTTCG-1	True	False	False	False	False	False	False
batch4etoh-2_S22_GTGTTAGCAGTTGAAA-1	False	True	False	False	False	False	False
batch4etoh-2_S22_GTGTTAGGTCGAGATG-1	False	False	False	False	True	False	True
batch4etoh-2_S22_GTGTTAGGTGCGAGTA-1	False	False	True	False	False	False	False
batch4etoh-2_S22_GTGTTAGTCAATGTCG-1	False	False	False	False	False	False	False
batch4etoh-2_S22_GTGTTAGTCACGGACC-1	False	False	False	False	True	False	False
batch4etoh-2_S22_GTGTTAGTCGGCTTCT-1	False	False	False	False	False	False	False
batch4etoh-2_S22_GTGTTAGTCGTCGATA-1	False	False	True	False	False	False	False
batch4etoh-2_S22_GTGTTAGTCTCACTCG-1	True	False	False	False	False	False	False
batch4etoh-2_S22_GTGTTAGTCTCTAAGG-1	False	False	False	False	False	False	False
batch4etoh-2_S22_GTGTTAGTCTGAGTCA-1	False	False	False	False	False	False	False
batch4etoh-2_S22_GTGTTCCAGAATAACC-1	False	False	False	False	False	False	False
batch4etoh-2_S22_GTGTTCCAGAGTAACT-1	True	False	False	False	False	False	False
batch4etoh-2_S22_GTGTTCCAGCAACAAT-1	False	False	False	False	False	False	False
batch4etoh-2_S22_GTGTTCCAGCGCCTTG-1	False	False	False	False	False	True	False
batch4etoh-2_S22_GTGTTCCAGGTAGGCT-1	False	False	False	False	True	False	False
batch4etoh-2_S22_GTGTTCCAGTCACGAG-1	False	True	False	False	False	False	False
batch4etoh-2_S22_GTGTTCCAGTCAGAGC-1	False	False	False	False	False	False	False
batch4etoh-2_S22_GTGTTCCAGTCCTACA-1	False	False	False	True	True	False	False
batch4etoh-2_S22_GTGTTCCAGTCTGTAC-1	False	False	False	False	False	False	False
batch4etoh-2_S22_GTGTTCCAGTGGAAAG-1	False	False	False	False	False	False	False
batch4etoh-2_S22_GTGTTCCCAAATGGTA-1	False	False	False	False	True	False	True
batch4etoh-2_S22_GTGTTCCCAACCCTCT-1	False	False	False	False	False	False	False
batch4etoh-2_S22_GTGTTCCCAAGCAATA-1	False	False	False	False	False	False	False
batch4etoh-2_S22_GTGTTCCCAATGAGCG-1	False	True	False	True	True	False	True
batch4etoh-2_S22_GTGTTCCCAATGTCAC-1	False	False	True	False	False	False	False
batch4etoh-2_S22_GTGTTCCCACTCAGAT-1	False	False	False	False	False	False	False
batch4etoh-2_S22_GTGTTCCCAGCGACCT-1	False	False	False	False	False	False	False
batch4etoh-2_S22_GTGTTCCCATCGTTCC-1	False	True	False	False	False	False	False
batch4etoh-2_S22_GTGTTCCGTAACTTCG-1	True	False	False	False	False	False	False
batch4etoh-2_S22_GTGTTCCGTACACTCA-1	False	False	False	False	False	False	False
batch4etoh-2_S22_GTGTTCCGTACGAAAT-1	False	True	False	False	False	True	False
batch4etoh-2_S22_GTGTTCCGTACGGCAA-1	False	True	False	False	False	True	False
batch4etoh-2_S22_GTGTTCCGTACTGACT-1	True	False	False	False	False	False	False
batch4etoh-2_S22_GTGTTCCGTCAAATCC-1	False	False	False	False	False	False	False
batch4etoh-2_S22_GTGTTCCGTCATCGGC-1	False	False	False	False	True	False	False
batch4etoh-2_S22_GTGTTCCGTCGCGTTG-1	False	False	False	False	False	False	False
batch4etoh-2_S22_GTGTTCCGTTCCATTT-1	False	False	False	False	False	False	False
batch4etoh-2_S22_GTGTTCCTCCACTGAA-1	False	False	False	False	False	False	False
batch4etoh-2_S22_GTGTTCCTCCTCAGAA-1	False	False	False	False	False	False	False
batch4etoh-2_S22_GTGTTCCTCGTGTCAA-1	False	False	False	False	False	False	False
batch4etoh-2_S22_GTGTTCCTCTCCCTAG-1	False	False	False	False	False	False	False
batch4etoh-2_S22_GTTACAGAGCATCAAA-1	False	False	False	True	True	False	False
batch4etoh-2_S22_GTTACAGAGGGACCAT-1	False	True	False	True	True	False	False
batch4etoh-2_S22_GTTACAGAGTACAGAT-1	False	True	False	False	False	False	False
batch4etoh-2_S22_GTTACAGCAGAAGCTG-1	False	False	False	False	False	False	False
batch4etoh-2_S22_GTTACAGCAGGACGAT-1	False	False	False	False	True	False	False
batch4etoh-2_S22_GTTACAGCATCGAACT-1	False	False	False	False	False	False	False
batch4etoh-2_S22_GTTACAGGTAGTCCTA-1	False	False	False	False	False	False	False
batch4etoh-2_S22_GTTACAGGTCGCACGT-1	False	False	False	False	False	True	False
batch4etoh-2_S22_GTTACAGGTGAACGGT-1	False	True	False	False	False	False	False
batch4etoh-2_S22_GTTACAGGTGACCGAA-1	False	False	False	False	False	False	False
batch4etoh-2_S22_GTTACAGGTGCCTATA-1	False	False	False	False	False	False	False
batch4etoh-2_S22_GTTACAGGTGTTAGCT-1	True	False	False	False	False	False	False
batch4etoh-2_S22_GTTACAGGTTGTAGCT-1	False	False	False	False	False	False	False
batch4etoh-2_S22_GTTACAGGTTTGTTGG-1	False	False	False	False	False	False	False
batch4etoh-2_S22_GTTACAGTCATGCCCT-1	False	True	False	False	False	True	False
batch4etoh-2_S22_GTTACAGTCGTAGTCA-1	True	False	False	False	False	False	False
batch4etoh-2_S22_GTTACAGTCGTGGAAG-1	False	False	False	False	True	False	False
batch4etoh-2_S22_GTTACAGTCTCGACGG-1	True	False	False	False	False	False	False
batch4etoh-2_S22_GTTACCCAGAATACAC-1	True	False	False	False	False	False	False
batch4etoh-2_S22_GTTACCCAGACATATG-1	False	True	False	False	False	False	False
batch4etoh-2_S22_GTTACCCAGAGTCAAT-1	False	False	False	False	False	True	False
batch4etoh-2_S22_GTTACCCAGATTGAGT-1	False	False	False	False	False	False	False
batch4etoh-2_S22_GTTACCCAGCGTGAGT-1	False	False	False	False	False	False	False
batch4etoh-2_S22_GTTACCCAGGACTATA-1	False	False	False	False	False	False	False
batch4etoh-2_S22_GTTACCCAGGGACAGG-1	False	False	False	False	False	True	False
batch4etoh-2_S22_GTTACCCCAGATTAAG-1	True	False	False	False	False	False	False
batch4etoh-2_S22_GTTACCCCAGCAGTCC-1	True	False	False	False	False	False	False
batch4etoh-2_S22_GTTACCCCATACAGGG-1	False	True	False	True	True	False	True
batch4etoh-2_S22_GTTACCCCATCTGTTT-1	False	False	False	False	True	False	True
batch4etoh-2_S22_GTTACCCCATTCTCTA-1	False	False	False	False	False	False	True
batch4etoh-2_S22_GTTACCCGTCATCGCG-1	True	False	False	False	False	False	False
batch4etoh-2_S22_GTTACCCGTCGGTAAG-1	False	True	False	False	False	False	False
batch4etoh-2_S22_GTTACCCGTTCGTAAC-1	True	False	False	False	False	False	False
batch4etoh-2_S22_GTTACCCGTTGAATCC-1	False	False	False	False	False	False	False
batch4etoh-2_S22_GTTACCCGTTTACGAC-1	False	False	True	False	False	False	False
batch4etoh-2_S22_GTTACCCTCAGACCTA-1	False	True	False	False	False	False	False
batch4etoh-2_S22_GTTACCCTCGCCAGTG-1	False	False	False	False	True	False	True
batch4etoh-2_S22_GTTACCCTCTACGGGC-1	False	False	False	False	True	False	False
batch4etoh-2_S22_GTTACCCTCTTCGCTG-1	False	False	False	False	False	False	False
batch4etoh-2_S22_GTTACCCTCTTGTGCC-1	False	False	True	False	False	False	False
batch4etoh-2_S22_GTTACGAAGGAGACCT-1	False	False	False	False	False	False	False
batch4etoh-2_S22_GTTACGAAGGATCACG-1	True	False	False	False	False	False	False
batch4etoh-2_S22_GTTACGAAGGGAGGTG-1	False	False	False	False	False	False	False
batch4etoh-2_S22_GTTACGAAGGGCAGGA-1	False	False	False	False	True	False	True
batch4etoh-2_S22_GTTACGAAGGTCATTC-1	False	False	False	False	False	False	False
batch4etoh-2_S22_GTTACGAAGTACGTCT-1	True	True	True	True	True	True	True
batch4etoh-2_S22_GTTACGAAGTCGCCCA-1	False	False	False	False	False	False	False
batch4etoh-2_S22_GTTACGAAGTGCCTCG-1	True	False	False	False	False	False	False
batch4etoh-2_S22_GTTACGACAAGTGACG-1	False	False	False	False	False	False	False
batch4etoh-2_S22_GTTACGACACGACTAT-1	False	False	False	False	False	False	False
batch4etoh-2_S22_GTTACGACAGCAGATG-1	False	True	False	False	False	False	False
batch4etoh-2_S22_GTTACGACATCATGAC-1	False	False	False	False	False	False	False
batch4etoh-2_S22_GTTACGAGTCAAAGAT-1	False	False	False	False	True	False	True
batch4etoh-2_S22_GTTACGAGTGACGCCT-1	True	False	False	False	False	False	False
batch4etoh-2_S22_GTTACGAGTGTTACTG-1	True	True	True	True	True	True	True
batch4etoh-2_S22_GTTACGAGTTTGGCTA-1	False	False	False	True	True	False	False
batch4etoh-2_S22_GTTACGATCCGCGAGT-1	False	True	False	False	False	False	False
batch4etoh-2_S22_GTTACGATCCTAAACG-1	False	False	False	False	False	False	False
batch4etoh-2_S22_GTTACGATCTTTGCAT-1	False	False	False	False	False	False	False
batch4etoh-2_S22_GTTAGACAGACGGAAA-1	False	False	True	False	False	False	False
batch4etoh-2_S22_GTTAGACAGAGCAGCT-1	False	False	False	True	True	False	False
batch4etoh-2_S22_GTTAGACAGATTCGAA-1	False	True	False	False	False	True	False
batch4etoh-2_S22_GTTAGACAGCCAAGTG-1	True	False	False	False	False	False	False
batch4etoh-2_S22_GTTAGACAGCTAGAAT-1	False	False	False	False	False	False	False
batch4etoh-2_S22_GTTAGACAGCTCTATG-1	False	False	True	False	False	False	False
batch4etoh-2_S22_GTTAGACAGGCTCAAG-1	False	False	False	False	True	False	False
batch4etoh-2_S22_GTTAGACAGTCTACCA-1	False	False	True	False	False	False	False
batch4etoh-2_S22_GTTAGACAGTTATGGA-1	False	False	False	True	True	False	False
batch4etoh-2_S22_GTTAGACCAAAGCACG-1	False	False	False	False	False	True	False
batch4etoh-2_S22_GTTAGACCAACGACAG-1	False	False	False	True	False	False	False
batch4etoh-2_S22_GTTAGACCAAGCTCTA-1	False	True	False	True	True	False	False
batch4etoh-2_S22_GTTAGACCAATTCACG-1	False	False	False	True	True	False	False
batch4etoh-2_S22_GTTAGACCACGTACAT-1	True	True	True	True	True	True	True
batch4etoh-2_S22_GTTAGACCACTACTTT-1	False	False	False	False	False	False	False
batch4etoh-2_S22_GTTAGACCAGGACTTT-1	False	False	True	False	False	False	False
batch4etoh-2_S22_GTTAGACCATAACTCG-1	False	False	False	False	False	False	False
batch4etoh-2_S22_GTTAGACGTAGTGCGA-1	False	False	False	False	False	False	False
batch4etoh-2_S22_GTTAGACGTAGTTACC-1	False	False	False	False	False	False	False
batch4etoh-2_S22_GTTAGACGTATGACAA-1	False	False	False	True	True	False	False
batch4etoh-2_S22_GTTAGACGTCGCCTAG-1	True	False	False	False	False	False	False
batch4etoh-2_S22_GTTAGACGTGGTGATG-1	False	False	False	False	False	False	False
batch4etoh-2_S22_GTTAGACGTTCTCCCA-1	False	True	False	False	False	True	False
batch4etoh-2_S22_GTTAGACGTTGGTGTT-1	False	True	False	False	False	True	False
batch4etoh-2_S22_GTTAGACTCATGTCAG-1	True	False	False	False	False	False	False
batch4etoh-2_S22_GTTAGACTCCGCGAGT-1	False	False	False	False	False	False	False
batch4etoh-2_S22_GTTAGTGAGAACGTGC-1	False	False	False	False	False	False	False
batch4etoh-2_S22_GTTAGTGAGATAGCAT-1	False	False	False	False	False	False	False
batch4etoh-2_S22_GTTAGTGAGGAGAGTA-1	True	False	False	False	False	False	False
batch4etoh-2_S22_GTTAGTGAGGATACGC-1	True	True	False	True	True	False	True
batch4etoh-2_S22_GTTAGTGAGTCAGCGA-1	False	False	False	False	False	False	False
batch4etoh-2_S22_GTTAGTGAGTGATAAC-1	False	False	False	False	False	False	False
batch4etoh-2_S22_GTTAGTGCAAATCAAG-1	False	False	False	False	False	False	False
batch4etoh-2_S22_GTTAGTGCAAGTGCAG-1	True	True	True	True	True	True	True
batch4etoh-2_S22_GTTAGTGCACGCGCTA-1	False	False	False	False	True	False	False
batch4etoh-2_S22_GTTAGTGCATATGAAG-1	True	False	False	False	False	False	False
batch4etoh-2_S22_GTTAGTGCATTACTCT-1	True	True	False	False	False	True	False
batch4etoh-2_S22_GTTAGTGGTAACGATA-1	False	False	False	False	False	False	False
batch4etoh-2_S22_GTTAGTGGTACTCCGG-1	False	False	False	False	False	False	False
batch4etoh-2_S22_GTTAGTGGTAGATTAG-1	False	True	False	False	False	True	False
batch4etoh-2_S22_GTTAGTGGTAGCTGCC-1	False	False	True	False	False	False	False
batch4etoh-2_S22_GTTAGTGGTCGCACAC-1	False	False	True	False	False	False	False
batch4etoh-2_S22_GTTAGTGGTGGAAATT-1	False	False	False	False	False	False	False
batch4etoh-2_S22_GTTAGTGGTGGAACCA-1	True	False	False	False	False	False	False
batch4etoh-2_S22_GTTAGTGGTGTCCGTG-1	False	False	False	False	False	False	False
batch4etoh-2_S22_GTTAGTGGTTTGACAC-1	True	False	False	False	False	False	False
batch4etoh-2_S22_GTTAGTGTCCCGTTCA-1	False	True	False	False	False	False	False
batch4etoh-2_S22_GTTAGTGTCGGAGCAA-1	False	False	False	False	True	False	True
batch4etoh-2_S22_GTTAGTGTCTGGGATT-1	False	True	False	False	False	False	False
batch4etoh-2_S22_GTTATGGAGAATTGCA-1	False	False	False	False	False	False	False
batch4etoh-2_S22_GTTATGGAGTTAACGA-1	False	False	False	False	False	False	False
batch4etoh-2_S22_GTTATGGCAACTCGAT-1	False	False	False	False	False	False	False
batch4etoh-2_S22_GTTATGGCAAGCACCC-1	False	False	False	False	False	False	False
batch4etoh-2_S22_GTTATGGCACAATCTG-1	False	False	False	False	False	False	False
batch4etoh-2_S22_GTTATGGCAGTTGGTT-1	False	False	False	False	False	False	False
batch4etoh-2_S22_GTTATGGGTAGTATAG-1	False	False	False	False	False	False	False
batch4etoh-2_S22_GTTATGGGTCATGGCC-1	True	False	False	False	False	False	False
batch4etoh-2_S22_GTTATGGGTCTGTCCT-1	False	False	False	False	False	False	False
batch4etoh-2_S22_GTTATGGGTGACAGGT-1	False	False	True	False	False	False	False
batch4etoh-2_S22_GTTATGGGTGATACAA-1	False	False	True	False	False	False	False
batch4etoh-2_S22_GTTATGGGTGATCGTT-1	False	False	False	False	False	False	False
batch4etoh-2_S22_GTTATGGTCAAACCCA-1	False	False	True	False	False	False	False
batch4etoh-2_S22_GTTATGGTCACTACGA-1	True	True	True	True	True	True	True
batch4etoh-2_S22_GTTATGGTCGCACTCT-1	False	False	False	False	False	False	False
batch4etoh-2_S22_GTTATGGTCGCAGTTA-1	False	False	False	False	False	False	False
batch4etoh-2_S22_GTTATGGTCGTTGTGA-1	False	True	False	False	False	False	False
batch4etoh-2_S22_GTTATGGTCTATGTGG-1	False	False	False	True	False	False	False
batch4etoh-2_S22_GTTATGGTCTTTCGAT-1	True	False	False	False	False	False	False
batch4etoh-2_S22_GTTCATTAGATGTTAG-1	False	False	False	False	False	False	False
batch4etoh-2_S22_GTTCATTAGGACTTCT-1	False	False	False	False	False	False	True
batch4etoh-2_S22_GTTCATTAGGGATGTC-1	False	False	False	True	True	False	False
batch4etoh-2_S22_GTTCATTAGGTGGGTT-1	True	False	False	False	False	False	False
batch4etoh-2_S22_GTTCATTAGGTTACAA-1	False	False	False	False	False	False	False
batch4etoh-2_S22_GTTCATTAGTAAAGCT-1	False	False	False	False	False	False	False
batch4etoh-2_S22_GTTCATTAGTAGTCCT-1	False	False	False	False	False	False	False
batch4etoh-2_S22_GTTCATTAGTAGTCTC-1	False	False	False	False	False	False	False
batch4etoh-2_S22_GTTCATTAGTCACGCC-1	False	True	False	False	False	False	False
batch4etoh-2_S22_GTTCATTAGTCATTGC-1	True	False	False	False	False	False	False
batch4etoh-2_S22_GTTCATTCAACCAATC-1	False	False	False	False	True	False	True
batch4etoh-2_S22_GTTCATTCAAGTTTGC-1	True	False	False	False	False	False	False
batch4etoh-2_S22_GTTCATTCACAAGCAG-1	False	False	False	True	True	False	False
batch4etoh-2_S22_GTTCATTGTAGAGGAA-1	False	False	False	False	False	False	False
batch4etoh-2_S22_GTTCATTGTCAAACGG-1	False	False	False	False	True	False	True
batch4etoh-2_S22_GTTCATTGTCATCCGG-1	True	True	True	True	True	False	False
batch4etoh-2_S22_GTTCATTGTGCAACAG-1	False	True	False	False	False	True	False
batch4etoh-2_S22_GTTCATTGTGGGCTTC-1	True	False	False	False	False	False	False
batch4etoh-2_S22_GTTCATTGTGTGGTCC-1	False	False	False	False	False	False	False
batch4etoh-2_S22_GTTCATTGTTAAAGTG-1	False	False	False	False	True	False	False
batch4etoh-2_S22_GTTCATTGTTTAAGGA-1	False	False	False	False	False	False	False
batch4etoh-2_S22_GTTCATTTCATGAGAA-1	False	False	False	False	False	False	False
batch4etoh-2_S22_GTTCATTTCCATAAGC-1	False	True	False	False	False	False	False
batch4etoh-2_S22_GTTCATTTCGCTCTCA-1	False	False	False	False	True	False	False
batch4etoh-2_S22_GTTCATTTCTCTGACC-1	False	False	False	False	False	False	False
batch4etoh-2_S22_GTTCATTTCTGTCCCA-1	False	False	False	False	False	False	False
batch4etoh-2_S22_GTTCCGTAGAAGCTGC-1	False	False	True	False	False	False	False
batch4etoh-2_S22_GTTCCGTAGACGAGCT-1	False	True	False	False	False	False	False
batch4etoh-2_S22_GTTCCGTAGAGCGACT-1	False	True	False	False	False	True	False
batch4etoh-2_S22_GTTCCGTAGGATATAC-1	False	False	False	False	False	False	True
batch4etoh-2_S22_GTTCCGTAGGCGTCCT-1	False	True	False	True	True	True	True
batch4etoh-2_S22_GTTCCGTAGTCCTGCG-1	False	False	False	False	False	False	False
batch4etoh-2_S22_GTTCCGTCAAAGCACG-1	False	False	False	False	True	False	False
batch4etoh-2_S22_GTTCCGTCAACCTAAC-1	True	False	False	False	False	False	False
batch4etoh-2_S22_GTTCCGTCAAGCCTGC-1	False	False	False	False	False	True	False
batch4etoh-2_S22_GTTCCGTCAATGTGGG-1	False	False	False	False	False	False	False
batch4etoh-2_S22_GTTCCGTCAATTGCCA-1	False	True	False	False	False	False	False
batch4etoh-2_S22_GTTCCGTCATAGGCGA-1	True	False	False	False	False	False	False
batch4etoh-2_S22_GTTCCGTGTACACGTT-1	True	False	False	False	False	False	False
batch4etoh-2_S22_GTTCCGTGTATCTCGA-1	False	True	False	False	False	False	False
batch4etoh-2_S22_GTTCCGTGTCATTCCC-1	False	False	False	False	False	False	False
batch4etoh-2_S22_GTTCCGTTCGAACTCA-1	False	False	False	False	False	False	False
batch4etoh-2_S22_GTTCCGTTCGTTGCCT-1	False	False	False	False	False	False	False
batch4etoh-2_S22_GTTCCGTTCTGGTGCG-1	False	False	False	False	False	False	False
batch4etoh-2_S22_GTTCCGTTCTGTAAGC-1	False	True	False	True	True	False	False
batch4etoh-2_S22_GTTCGCTAGAGAGAAC-1	False	False	False	False	False	False	False
batch4etoh-2_S22_GTTCGCTAGATACGAT-1	False	True	False	False	False	True	False
batch4etoh-2_S22_GTTCGCTAGCAGCCTC-1	True	False	False	False	False	False	False
batch4etoh-2_S22_GTTCGCTAGCTCCGAC-1	False	False	False	False	False	False	False
batch4etoh-2_S22_GTTCGCTAGGAGACCT-1	False	True	False	False	False	False	False
batch4etoh-2_S22_GTTCGCTAGTAGACAT-1	False	False	False	False	False	False	False
batch4etoh-2_S22_GTTCGCTCAACAACAA-1	False	False	False	False	False	False	False
batch4etoh-2_S22_GTTCGCTCAACCTATG-1	False	False	False	False	True	False	False
batch4etoh-2_S22_GTTCGCTCACCATAAC-1	False	True	False	False	False	False	False
batch4etoh-2_S22_GTTCGCTGTCCAGAAG-1	False	False	False	False	False	True	False
batch4etoh-2_S22_GTTCGCTGTCTACGAT-1	True	False	False	False	False	False	False
batch4etoh-2_S22_GTTCGCTGTGAAAGTT-1	False	False	False	False	False	False	False
batch4etoh-2_S22_GTTCGCTGTGTGATGG-1	False	True	False	False	False	False	False
batch4etoh-2_S22_GTTCGCTGTTCCTAGA-1	False	False	True	False	False	False	False
batch4etoh-2_S22_GTTCGCTGTTGCCGAC-1	True	False	False	False	False	False	False
batch4etoh-2_S22_GTTCGCTTCAGAACCT-1	False	True	False	False	False	False	False
batch4etoh-2_S22_GTTCGCTTCCACGTGG-1	False	True	False	False	False	True	False
batch4etoh-2_S22_GTTCGCTTCGAGTTGT-1	False	False	False	False	False	False	False
batch4etoh-2_S22_GTTCGCTTCGTAGAGG-1	False	False	False	False	False	True	False
batch4etoh-2_S22_GTTCTATAGAGCAGTC-1	False	True	False	False	False	False	False
batch4etoh-2_S22_GTTCTATAGCCGTTGC-1	False	False	False	False	False	False	False
batch4etoh-2_S22_GTTCTATCAAGAATGT-1	True	True	True	True	True	True	True
batch4etoh-2_S22_GTTCTATCAAGGGCAT-1	True	False	False	False	False	False	False
batch4etoh-2_S22_GTTCTATCACATTCGA-1	False	False	False	False	True	False	False
batch4etoh-2_S22_GTTCTATCACGACAGA-1	False	False	False	False	True	False	False
batch4etoh-2_S22_GTTCTATCAGAGGAAA-1	False	False	False	False	False	False	False
batch4etoh-2_S22_GTTCTATCATGCCGAC-1	False	False	False	False	True	False	False
batch4etoh-2_S22_GTTCTATGTAACATCC-1	True	False	False	False	False	False	False
batch4etoh-2_S22_GTTCTATGTGTATTCG-1	False	False	False	False	False	False	False
batch4etoh-2_S22_GTTCTATGTTCGCGTG-1	False	True	False	False	False	False	False
batch4etoh-2_S22_GTTCTATTCAATCCGA-1	False	False	False	False	False	False	False
batch4etoh-2_S22_GTTCTATTCAGCCTCT-1	False	False	False	False	False	False	True
batch4etoh-2_S22_GTTCTATTCAGCCTTC-1	False	False	False	False	True	False	False
batch4etoh-2_S22_GTTCTATTCATGAGGG-1	False	False	False	False	True	False	False
batch4etoh-2_S22_GTTCTATTCCCTTGTG-1	False	True	False	False	False	True	False
batch4etoh-2_S22_GTTCTATTCCGTCACT-1	False	False	False	False	False	True	False
batch4etoh-2_S22_GTTCTATTCCTTCTAA-1	False	False	False	False	True	False	False
batch4etoh-2_S22_GTTCTATTCTACGCAA-1	False	False	False	False	True	False	True
batch4etoh-2_S22_GTTCTATTCTTAAGGC-1	True	False	False	False	False	False	False
batch4etoh-2_S22_GTTCTATTCTTTCCGG-1	False	False	True	False	False	False	False
batch4etoh-2_S22_GTTGAACAGAAATTGC-1	False	False	True	False	False	False	False
batch4etoh-2_S22_GTTGAACAGCGCGTTC-1	False	False	False	False	False	False	False
batch4etoh-2_S22_GTTGAACAGGAGGTTC-1	False	False	False	False	True	False	False
batch4etoh-2_S22_GTTGAACAGGTGAGAA-1	False	True	False	False	False	False	False
batch4etoh-2_S22_GTTGAACAGTATGAAC-1	True	False	False	False	False	False	False
batch4etoh-2_S22_GTTGAACCAACAAAGT-1	False	False	False	False	True	False	False
batch4etoh-2_S22_GTTGAACCACGGATCC-1	False	True	False	False	False	False	False
batch4etoh-2_S22_GTTGAACCACTACTTT-1	False	True	False	False	False	False	False
batch4etoh-2_S22_GTTGAACCACTCCTTG-1	False	False	False	False	True	False	True
batch4etoh-2_S22_GTTGAACCAGACGCTC-1	False	False	False	False	False	False	False
batch4etoh-2_S22_GTTGAACCAGGTCCCA-1	False	False	False	False	True	False	False
batch4etoh-2_S22_GTTGAACGTAACCAGG-1	False	False	True	False	False	False	False
batch4etoh-2_S22_GTTGAACGTACAAGCG-1	False	False	False	False	False	False	False
batch4etoh-2_S22_GTTGAACGTAGCTTGT-1	False	False	False	False	False	False	False
batch4etoh-2_S22_GTTGAACGTAGGCAGT-1	True	False	False	False	False	False	False
batch4etoh-2_S22_GTTGAACGTATCGTGT-1	False	False	False	False	False	False	False
batch4etoh-2_S22_GTTGAACGTCAATCTG-1	False	False	False	False	False	True	False
batch4etoh-2_S22_GTTGAACGTGAGTAAT-1	True	False	False	False	False	False	False
batch4etoh-2_S22_GTTGAACGTGGACCAA-1	True	True	True	True	True	True	True
batch4etoh-2_S22_GTTGAACGTGGATCGA-1	False	False	False	False	False	False	False
batch4etoh-2_S22_GTTGAACGTTCAGCTA-1	False	True	False	False	False	True	False
batch4etoh-2_S22_GTTGAACTCGAGTTGT-1	False	False	False	False	False	False	False
batch4etoh-2_S22_GTTGAACTCGGACCAC-1	False	False	False	False	False	False	False
batch4etoh-2_S22_GTTGAACTCTACCACC-1	False	True	False	False	False	True	False
batch4etoh-2_S22_GTTGAACTCTCCTGTG-1	False	False	False	False	True	False	False
batch4etoh-2_S22_GTTGCGGAGACAGCTG-1	False	False	False	False	False	False	False
batch4etoh-2_S22_GTTGCGGAGACTTAAG-1	False	True	False	True	True	False	True
batch4etoh-2_S22_GTTGCGGAGATGATTG-1	False	False	False	False	False	False	False
batch4etoh-2_S22_GTTGCGGAGCCTCACG-1	False	False	False	False	False	False	False
batch4etoh-2_S22_GTTGCGGAGCTAAATG-1	False	False	False	False	False	False	False
batch4etoh-2_S22_GTTGCGGAGGCAATGC-1	False	True	False	True	True	False	True
batch4etoh-2_S22_GTTGCGGAGTAACCGG-1	True	False	False	False	False	False	False
batch4etoh-2_S22_GTTGCGGCAAGACCGA-1	False	False	False	True	True	False	False
batch4etoh-2_S22_GTTGCGGCAGTGTACT-1	False	False	False	False	False	False	True
batch4etoh-2_S22_GTTGCGGCATCCCGTT-1	False	False	False	False	False	False	False
batch4etoh-2_S22_GTTGCGGCATCGATCA-1	False	False	False	False	False	False	False
batch4etoh-2_S22_GTTGCGGGTAACCCTA-1	False	True	False	False	False	False	False
batch4etoh-2_S22_GTTGCGGGTACTCCCT-1	False	False	False	False	False	False	False
batch4etoh-2_S22_GTTGCGGGTAGGTGCA-1	False	True	False	True	True	True	False
batch4etoh-2_S22_GTTGCGGGTATAGGGC-1	False	False	False	False	False	False	False
batch4etoh-2_S22_GTTGCGGGTCACTACA-1	False	True	False	False	False	False	False
batch4etoh-2_S22_GTTGCGGGTCCCTAAA-1	False	False	False	False	False	False	True
batch4etoh-2_S22_GTTGCGGGTCGAGCTC-1	False	True	False	False	False	False	False
batch4etoh-2_S22_GTTGCGGTCATCGCTC-1	True	False	False	False	False	False	False
batch4etoh-2_S22_GTTGCGGTCGGCTGGT-1	False	False	False	False	False	False	False
batch4etoh-2_S22_GTTGCGGTCGGTCGGT-1	True	False	False	False	False	False	False
batch4etoh-2_S22_GTTGCGGTCGGTCTGG-1	False	False	True	False	False	False	False
batch4etoh-2_S22_GTTGCGGTCGTCGATA-1	False	False	False	False	False	False	False
batch4etoh-2_S22_GTTGCGGTCTCTCCGA-1	False	False	False	True	True	False	False
batch4etoh-2_S22_GTTGCTCAGACTTCCA-1	False	False	False	False	True	False	True
batch4etoh-2_S22_GTTGCTCAGCCTTCTC-1	False	False	False	False	False	False	False
batch4etoh-2_S22_GTTGCTCAGCGGATCA-1	False	False	False	False	True	False	False
batch4etoh-2_S22_GTTGCTCAGGCTTAAA-1	False	False	False	False	True	False	False
batch4etoh-2_S22_GTTGCTCAGGGTAGCT-1	False	False	False	False	True	False	False
batch4etoh-2_S22_GTTGCTCAGTGACACG-1	False	False	True	False	False	False	False
batch4etoh-2_S22_GTTGCTCAGTTACTCG-1	False	False	False	False	True	False	False
batch4etoh-2_S22_GTTGCTCAGTTGTAGA-1	False	False	False	False	False	False	False
batch4etoh-2_S22_GTTGCTCCAAGCACCC-1	False	True	False	False	False	True	False
batch4etoh-2_S22_GTTGCTCCAATTCACG-1	False	False	False	False	False	False	False
batch4etoh-2_S22_GTTGCTCCACCCTAAA-1	False	False	False	False	False	True	False
batch4etoh-2_S22_GTTGCTCCACCTGATA-1	False	True	False	False	False	False	False
batch4etoh-2_S22_GTTGCTCCAGATTAAG-1	False	True	False	False	False	False	False
batch4etoh-2_S22_GTTGCTCCATCCGGTG-1	False	False	False	False	True	False	False
batch4etoh-2_S22_GTTGCTCGTAACAAGT-1	False	True	False	False	False	True	False
batch4etoh-2_S22_GTTGCTCGTAGCGTCC-1	False	False	False	False	True	False	False
batch4etoh-2_S22_GTTGCTCGTCATACCA-1	True	False	False	False	False	False	False
batch4etoh-2_S22_GTTGCTCGTGAGCGAT-1	False	False	True	False	False	False	False
batch4etoh-2_S22_GTTGCTCTCACCATCC-1	True	True	True	True	True	False	True
batch4etoh-2_S22_GTTGCTCTCATGGCCG-1	False	False	False	False	False	False	False
batch4etoh-2_S22_GTTGCTCTCGTTCTAT-1	False	False	False	False	False	False	False
batch4etoh-2_S22_GTTGCTCTCTCTGCCA-1	False	False	False	False	False	False	False
batch4etoh-2_S22_GTTGCTCTCTGAGCAT-1	False	False	False	False	False	False	False
batch4etoh-2_S22_GTTGTAGAGTAGGCCA-1	False	False	True	False	False	False	False
batch4etoh-2_S22_GTTGTAGAGTGCCGAA-1	False	False	False	False	True	False	True
batch4etoh-2_S22_GTTGTAGCAAACCACT-1	False	False	False	True	True	False	False
batch4etoh-2_S22_GTTGTAGCAAAGACGC-1	False	False	False	False	False	False	False
batch4etoh-2_S22_GTTGTAGCAATGTTGC-1	False	True	False	True	True	False	False
batch4etoh-2_S22_GTTGTAGCACAATGAA-1	False	False	False	False	False	False	False
batch4etoh-2_S22_GTTGTAGCAGAATTCC-1	False	False	False	False	False	False	False
batch4etoh-2_S22_GTTGTAGGTAGATCGG-1	True	False	False	False	False	False	False
batch4etoh-2_S22_GTTGTAGGTCAGTCGC-1	False	False	False	False	False	False	False
batch4etoh-2_S22_GTTGTAGGTCGGCCTA-1	False	False	False	True	True	False	False
batch4etoh-2_S22_GTTGTAGGTGATTCAC-1	False	False	False	False	False	False	False
batch4etoh-2_S22_GTTGTAGGTTACGATC-1	False	True	False	False	False	False	False
batch4etoh-2_S22_GTTGTAGTCACGAGGA-1	True	False	False	False	False	False	False
batch4etoh-2_S22_GTTGTAGTCCAGCCTT-1	False	False	False	False	False	False	False
batch4etoh-2_S22_GTTGTAGTCCATTGTT-1	False	False	False	False	False	True	False
batch4etoh-2_S22_GTTGTAGTCTCTGACC-1	False	False	False	False	False	True	False
batch4etoh-2_S22_GTTGTAGTCTTAGTTC-1	False	False	False	False	False	False	False
batch4etoh-2_S22_GTTGTCCAGATTCGAA-1	False	False	False	False	False	False	False
batch4etoh-2_S22_GTTGTCCAGGCAATGC-1	False	True	False	False	False	True	False
batch4etoh-2_S22_GTTGTCCAGGCCTAGA-1	False	False	False	False	True	False	False
batch4etoh-2_S22_GTTGTCCAGTTAGTGA-1	False	False	False	False	True	False	False
batch4etoh-2_S22_GTTGTCCCACCGTCTT-1	False	False	False	False	False	False	False
batch4etoh-2_S22_GTTGTCCCACCTCAGG-1	True	False	False	False	False	False	False
batch4etoh-2_S22_GTTGTCCCATATAGCC-1	False	False	False	False	False	False	False
batch4etoh-2_S22_GTTGTCCGTACACGTT-1	False	False	False	False	False	False	False
batch4etoh-2_S22_GTTGTCCGTATCGGTT-1	False	False	False	False	False	False	False
batch4etoh-2_S22_GTTGTCCGTCCCTGAG-1	False	False	False	False	False	False	False
batch4etoh-2_S22_GTTGTCCGTCGACGCT-1	True	False	False	False	False	False	False
batch4etoh-2_S22_GTTGTCCGTCTTGTCC-1	False	False	False	False	False	False	False
batch4etoh-2_S22_GTTGTCCGTGACATCT-1	True	False	False	False	False	False	False
batch4etoh-2_S22_GTTGTCCGTGCATTAC-1	False	False	False	True	True	False	False
batch4etoh-2_S22_GTTGTCCGTTATTCCT-1	False	False	False	False	True	False	False
batch4etoh-2_S22_GTTGTCCGTTGGACTT-1	False	False	False	True	True	False	False
batch4etoh-2_S22_GTTGTCCGTTGGTGTT-1	False	False	False	False	False	False	False
batch4etoh-2_S22_GTTGTCCTCACCTACC-1	False	True	False	False	False	True	False
batch4etoh-2_S22_GTTGTCCTCATGAAAG-1	False	True	False	False	False	False	False
batch4etoh-2_S22_GTTGTCCTCCGGTAAT-1	False	False	False	False	True	False	True
batch4etoh-2_S22_GTTGTCCTCGAACCAT-1	False	False	False	False	False	False	False
batch4etoh-2_S22_GTTGTCCTCTCATTAC-1	False	False	False	False	False	False	False
batch4etoh-2_S22_GTTGTGAAGGACCCAA-1	True	False	False	False	False	False	False
batch4etoh-2_S22_GTTGTGACAACTCATG-1	False	True	False	False	False	False	False
batch4etoh-2_S22_GTTGTGACAAGAAATC-1	True	False	False	False	False	False	False
batch4etoh-2_S22_GTTGTGACAAGAGTTA-1	False	False	False	False	False	False	False
batch4etoh-2_S22_GTTGTGACAAGTGACG-1	False	False	False	False	False	False	False
batch4etoh-2_S22_GTTGTGACACCCTATC-1	False	True	False	True	True	False	True
batch4etoh-2_S22_GTTGTGACACCGGAAA-1	False	False	True	False	False	False	False
batch4etoh-2_S22_GTTGTGACAGAGAGGG-1	False	False	False	False	False	False	False
batch4etoh-2_S22_GTTGTGACAGGCTTGC-1	False	False	False	False	False	False	False
batch4etoh-2_S22_GTTGTGACATGTTACG-1	True	False	False	False	False	False	False
batch4etoh-2_S22_GTTGTGAGTATCGGTT-1	True	False	False	False	False	False	False
batch4etoh-2_S22_GTTGTGAGTCGGCCTA-1	False	False	False	False	True	False	False
batch4etoh-2_S22_GTTGTGAGTCGTGTTA-1	False	False	True	False	False	False	False
batch4etoh-2_S22_GTTGTGAGTCTGTGCG-1	False	False	False	False	False	False	False
batch4etoh-2_S22_GTTGTGAGTGCTCGTG-1	False	False	False	False	False	False	False
batch4etoh-2_S22_GTTGTGAGTTTGTTGG-1	True	True	True	True	True	True	True
batch4etoh-2_S22_GTTGTGATCCGTACGG-1	False	False	False	False	True	False	False
batch4etoh-2_S22_GTTGTGATCGGCTATA-1	True	False	False	False	False	False	False
batch4etoh-2_S22_GTTGTGATCGTCACCT-1	False	False	False	False	False	False	False
batch4etoh-2_S22_GTTTACTAGAACCGCA-1	False	False	False	False	False	False	False
batch4etoh-2_S22_GTTTACTAGACCCGCT-1	False	False	False	False	False	False	False
batch4etoh-2_S22_GTTTACTAGACGGTTG-1	False	False	False	False	False	False	False
batch4etoh-2_S22_GTTTACTAGATGACCG-1	False	False	False	False	False	True	False
batch4etoh-2_S22_GTTTACTAGCCTAACT-1	False	False	False	False	False	False	False
batch4etoh-2_S22_GTTTACTAGCCTGCCA-1	False	True	False	True	True	False	True
batch4etoh-2_S22_GTTTACTAGCTACAAA-1	False	False	False	False	True	False	False
batch4etoh-2_S22_GTTTACTAGGATTACA-1	False	False	False	False	False	False	False
batch4etoh-2_S22_GTTTACTAGTCGTCTA-1	True	False	False	False	False	False	False
batch4etoh-2_S22_GTTTACTCAAGAGGCT-1	False	False	False	False	False	False	False
batch4etoh-2_S22_GTTTACTCACGCTGTG-1	False	True	False	False	False	False	False
batch4etoh-2_S22_GTTTACTCACTACTTT-1	False	False	False	True	True	False	False
batch4etoh-2_S22_GTTTACTCACTGTGAT-1	False	False	False	True	False	False	False
batch4etoh-2_S22_GTTTACTCAGATTAAG-1	False	True	False	False	False	True	False
batch4etoh-2_S22_GTTTACTCAGCTGTAT-1	False	False	False	False	False	False	False
batch4etoh-2_S22_GTTTACTCAGTCTCTC-1	False	True	False	False	False	True	False
batch4etoh-2_S22_GTTTACTCATCGTGCG-1	True	False	False	False	False	False	False
batch4etoh-2_S22_GTTTACTCATGACACT-1	False	False	False	False	False	True	False
batch4etoh-2_S22_GTTTACTGTAACGTTC-1	False	False	True	False	False	False	False
batch4etoh-2_S22_GTTTACTGTATACGGG-1	False	True	False	False	False	True	False
batch4etoh-2_S22_GTTTACTGTATATGGA-1	False	False	False	False	True	False	True
batch4etoh-2_S22_GTTTACTGTATCTTCT-1	False	False	False	False	False	False	False
batch4etoh-2_S22_GTTTACTGTCGAATTC-1	False	False	False	False	True	False	False
batch4etoh-2_S22_GTTTACTGTGAATATG-1	False	True	False	True	True	False	False
batch4etoh-2_S22_GTTTACTGTGTCATCA-1	False	False	True	False	False	False	False
batch4etoh-2_S22_GTTTACTTCATCCCGT-1	True	False	False	False	False	False	False
batch4etoh-2_S22_GTTTACTTCTAGTACG-1	False	True	False	False	False	False	False
batch4etoh-2_S22_GTTTACTTCTCTGCCA-1	False	False	False	False	False	False	False
batch4etoh-2_S22_GTTTACTTCTTCGATT-1	True	False	False	False	False	False	False
batch4etoh-2_S22_GTTTGGAAGACATACA-1	False	False	False	False	False	False	False
batch4etoh-2_S22_GTTTGGAAGATAGGGA-1	False	False	True	False	False	False	False
batch4etoh-2_S22_GTTTGGAAGCACCCAC-1	False	True	False	False	False	False	False
batch4etoh-2_S22_GTTTGGAAGCTCATAC-1	True	True	True	True	True	True	True
batch4etoh-2_S22_GTTTGGAAGCTCGCAC-1	False	False	False	False	False	False	False
batch4etoh-2_S22_GTTTGGAAGGTTCCAT-1	True	False	False	False	False	False	False
batch4etoh-2_S22_GTTTGGAAGGTTGGAC-1	False	False	False	False	True	False	True
batch4etoh-2_S22_GTTTGGAAGTAGAGTT-1	False	False	False	False	True	False	True
batch4etoh-2_S22_GTTTGGAAGTCCGTCG-1	False	False	False	False	False	False	False
batch4etoh-2_S22_GTTTGGAAGTGCCCGT-1	True	True	True	True	True	True	True
batch4etoh-2_S22_GTTTGGACAACTGCTA-1	False	False	False	False	True	False	True
batch4etoh-2_S22_GTTTGGACACTAACGT-1	True	False	False	False	False	False	False
batch4etoh-2_S22_GTTTGGACACTCGATA-1	True	False	False	False	False	False	False
batch4etoh-2_S22_GTTTGGACAGAATCGG-1	False	False	False	False	False	False	False
batch4etoh-2_S22_GTTTGGACAGATCCTA-1	True	False	False	False	False	False	False
batch4etoh-2_S22_GTTTGGACAGGATGAC-1	False	True	False	False	False	False	False
batch4etoh-2_S22_GTTTGGACATCCCACT-1	False	False	False	False	True	False	True
batch4etoh-2_S22_GTTTGGAGTATCAGGG-1	False	False	False	False	False	False	False
batch4etoh-2_S22_GTTTGGAGTATCTTCT-1	False	True	False	False	False	True	False
batch4etoh-2_S22_GTTTGGAGTCTTCATT-1	False	True	False	False	False	True	False
batch4etoh-2_S22_GTTTGGAGTGACCGTC-1	False	True	False	False	False	False	False
batch4etoh-2_S22_GTTTGGAGTTGCCGAC-1	False	False	False	False	False	False	False
batch4etoh-2_S22_GTTTGGATCAGAGTGG-1	False	False	False	True	True	False	False
batch4etoh-2_S22_GTTTGGATCCCAACTC-1	True	False	False	False	False	False	False
batch4etoh-2_S22_GTTTGGATCGTAGGGA-1	False	False	False	False	False	False	False
batch4etoh-2_S22_GTTTGGATCTACACTT-1	False	False	False	False	False	False	False
batch4etoh-2_S22_GTTTGGATCTCAGGCG-1	False	False	False	False	True	False	False
batch4etoh-2_S22_TAACACGAGATAACAC-1	False	False	False	False	False	False	False
batch4etoh-2_S22_TAACACGAGCACTCGC-1	False	False	False	False	True	False	False
batch4etoh-2_S22_TAACACGAGGAGACCT-1	True	True	True	True	True	True	True
batch4etoh-2_S22_TAACACGAGTCCTACA-1	False	True	False	False	False	False	False
batch4etoh-2_S22_TAACACGAGTTACGAA-1	False	False	False	False	False	False	False
batch4etoh-2_S22_TAACACGCACTCAGAT-1	False	True	False	False	False	False	False
batch4etoh-2_S22_TAACACGCATAGACTC-1	True	False	False	False	False	False	False
batch4etoh-2_S22_TAACACGGTGGAGGTT-1	False	True	False	False	False	False	False
batch4etoh-2_S22_TAACACGGTGGGCTTC-1	False	False	True	False	False	False	False
batch4etoh-2_S22_TAACACGGTTGGACCC-1	False	False	False	False	False	True	False
batch4etoh-2_S22_TAACACGGTTTCACAG-1	False	False	False	False	False	False	False
batch4etoh-2_S22_TAACACGGTTTCAGAC-1	False	True	False	False	False	False	False
batch4etoh-2_S22_TAACACGTCACTCCGT-1	False	True	False	False	False	True	False
batch4etoh-2_S22_TAACACGTCAGGAACG-1	False	False	False	False	False	False	False
batch4etoh-2_S22_TAACACGTCCACACCT-1	False	True	False	False	False	True	False
batch4etoh-2_S22_TAACACGTCTAGACCA-1	False	True	False	False	False	False	False
batch4etoh-2_S22_TAACCAGAGACCAAGC-1	True	True	True	True	True	True	True
batch4etoh-2_S22_TAACCAGAGGACAGCT-1	False	True	False	False	False	True	False
batch4etoh-2_S22_TAACCAGAGGCCCACT-1	False	False	False	True	True	False	False
batch4etoh-2_S22_TAACCAGAGGGTAATT-1	False	True	False	False	False	True	False
batch4etoh-2_S22_TAACCAGAGGTTCAGG-1	False	False	False	False	False	True	False
batch4etoh-2_S22_TAACCAGCAAAGCAAT-1	False	False	False	False	False	False	False
batch4etoh-2_S22_TAACCAGCAATGCAAA-1	False	False	False	False	False	False	False
batch4etoh-2_S22_TAACCAGCACACACGC-1	False	True	False	False	False	True	False
batch4etoh-2_S22_TAACCAGCAGCGACAA-1	False	False	False	False	False	False	False
batch4etoh-2_S22_TAACCAGCATCGAAGG-1	False	True	False	False	False	False	False
batch4etoh-2_S22_TAACCAGGTAAGGTCG-1	False	False	False	False	False	False	False
batch4etoh-2_S22_TAACCAGGTACACGCC-1	False	False	False	False	True	False	False
batch4etoh-2_S22_TAACCAGGTAGGTCAG-1	True	False	False	False	False	False	False
batch4etoh-2_S22_TAACCAGGTCACCCTT-1	False	True	False	False	False	True	False
batch4etoh-2_S22_TAACCAGGTCGCGTCA-1	True	False	False	False	False	False	False
batch4etoh-2_S22_TAACCAGGTGCCTTCT-1	False	False	True	False	False	False	False
batch4etoh-2_S22_TAACCAGGTGTTCATG-1	True	False	False	False	False	False	False
batch4etoh-2_S22_TAACCAGGTTACACAC-1	False	False	False	False	False	False	False
batch4etoh-2_S22_TAACCAGGTTTCGATG-1	False	False	False	True	True	False	True
batch4etoh-2_S22_TAACCAGTCAAGCGTT-1	False	True	False	False	False	False	False
batch4etoh-2_S22_TAACCAGTCCACGTGG-1	False	True	False	False	False	True	False
batch4etoh-2_S22_TAACCAGTCCCTCTCC-1	False	False	False	False	True	False	False
batch4etoh-2_S22_TAACCAGTCGGCCAAC-1	False	False	False	False	False	False	False
batch4etoh-2_S22_TAACCAGTCGTTCTCG-1	False	False	False	False	False	False	False
batch4etoh-2_S22_TAACCAGTCTTGGAAC-1	False	False	False	False	False	False	False
batch4etoh-2_S22_TAACGACAGACACACG-1	False	False	False	False	False	False	False
batch4etoh-2_S22_TAACGACAGATACCAA-1	False	False	False	False	True	False	True
batch4etoh-2_S22_TAACGACAGATTGAGT-1	False	False	False	True	True	False	False
batch4etoh-2_S22_TAACGACCAAAGGGCT-1	True	False	False	False	False	False	False
batch4etoh-2_S22_TAACGACCAATCGCAT-1	False	False	False	False	False	False	False
batch4etoh-2_S22_TAACGACCACATGAAA-1	False	True	False	False	False	True	False
batch4etoh-2_S22_TAACGACCAGAGTGTG-1	False	False	False	False	False	False	False
batch4etoh-2_S22_TAACGACCAGGTACGA-1	False	False	True	False	False	False	False
batch4etoh-2_S22_TAACGACCATGAGAAT-1	True	False	False	False	False	False	False
batch4etoh-2_S22_TAACGACCATGTTCAG-1	False	False	False	False	False	False	False
batch4etoh-2_S22_TAACGACGTAACTAAG-1	False	False	False	True	True	False	False
batch4etoh-2_S22_TAACGACGTCCCTGTT-1	False	False	False	False	False	False	False
batch4etoh-2_S22_TAACGACGTGCCGTTG-1	False	False	False	False	False	False	False
batch4etoh-2_S22_TAACGACGTGCCTACG-1	False	False	False	False	False	False	False
batch4etoh-2_S22_TAACGACGTGGACAGT-1	False	False	False	False	False	False	False
batch4etoh-2_S22_TAACGACGTGGATGAC-1	True	False	False	False	False	False	False
batch4etoh-2_S22_TAACGACGTTGGGTTT-1	False	False	False	False	False	False	False
batch4etoh-2_S22_TAACGACTCACCATAG-1	False	False	False	False	False	False	False
batch4etoh-2_S22_TAACGACTCAGCGGAA-1	False	False	False	False	False	False	False
batch4etoh-2_S22_TAACGACTCCACTGGG-1	True	False	False	False	False	False	False
batch4etoh-2_S22_TAACGACTCCGTCAAA-1	False	False	False	False	False	False	False
batch4etoh-2_S22_TAACTTCAGCAACCAG-1	False	False	False	False	False	False	False
batch4etoh-2_S22_TAACTTCAGCACTCAT-1	False	False	False	False	False	True	False
batch4etoh-2_S22_TAACTTCAGCACTGGA-1	False	False	False	False	False	False	False
batch4etoh-2_S22_TAACTTCAGGAGTCTG-1	False	True	False	True	True	False	True
batch4etoh-2_S22_TAACTTCAGGTGGTTG-1	False	False	False	False	False	False	False
batch4etoh-2_S22_TAACTTCAGGTTAAAC-1	False	False	False	False	True	False	False
batch4etoh-2_S22_TAACTTCAGTGGTGAC-1	False	True	False	False	False	False	False
batch4etoh-2_S22_TAACTTCCAAATGATG-1	True	True	False	True	True	True	True
batch4etoh-2_S22_TAACTTCCAAGTATAG-1	False	False	False	False	False	False	False
batch4etoh-2_S22_TAACTTCCAAGTGATA-1	False	True	False	False	False	False	False
batch4etoh-2_S22_TAACTTCCACTTGAAC-1	False	False	False	False	False	False	False
batch4etoh-2_S22_TAACTTCCACTTGACA-1	False	False	False	False	False	False	False
batch4etoh-2_S22_TAACTTCCAGAAATTG-1	False	True	False	False	False	False	False
batch4etoh-2_S22_TAACTTCGTACACGTT-1	False	True	False	False	False	False	False
batch4etoh-2_S22_TAACTTCGTCACCGAC-1	True	False	False	False	False	False	False
batch4etoh-2_S22_TAACTTCGTCGCAGTC-1	True	False	False	False	False	False	False
batch4etoh-2_S22_TAACTTCGTCGCTTGG-1	False	False	False	False	False	False	False
batch4etoh-2_S22_TAACTTCGTCGTACTA-1	True	False	False	False	False	False	False
batch4etoh-2_S22_TAACTTCGTCTACAAC-1	False	False	False	False	False	False	False
batch4etoh-2_S22_TAACTTCGTTGTGGCC-1	True	False	False	False	False	False	False
batch4etoh-2_S22_TAACTTCTCAGCTTCC-1	False	False	False	False	False	False	False
batch4etoh-2_S22_TAACTTCTCAGGTAAA-1	True	False	False	False	False	False	False
batch4etoh-2_S22_TAACTTCTCCACAGGC-1	False	False	False	True	True	False	False
batch4etoh-2_S22_TAACTTCTCCTCACGT-1	True	False	False	False	False	False	False
batch4etoh-2_S22_TAACTTCTCTCGCGTT-1	False	False	False	False	False	False	False
batch4etoh-2_S22_TAAGCACAGACTTCAC-1	False	False	True	False	False	False	False
batch4etoh-2_S22_TAAGCACAGAGCTGAC-1	False	True	False	False	False	True	False
batch4etoh-2_S22_TAAGCACCACTAGAGG-1	True	False	False	False	False	False	False
batch4etoh-2_S22_TAAGCACGTATCGAAA-1	False	False	True	False	False	False	False
batch4etoh-2_S22_TAAGCACGTCCCGGTA-1	True	False	False	False	False	False	False
batch4etoh-2_S22_TAAGCACGTGAAGCGT-1	False	True	False	False	False	False	False
batch4etoh-2_S22_TAAGCACGTGACTAAA-1	False	False	False	False	False	False	False
batch4etoh-2_S22_TAAGCACGTGTTAACC-1	False	False	False	False	True	False	False
batch4etoh-2_S22_TAAGCACTCAATGTCG-1	False	False	False	False	False	False	False
batch4etoh-2_S22_TAAGCACTCAGTGCGC-1	False	False	False	False	False	False	False
batch4etoh-2_S22_TAAGCACTCCATGCAA-1	False	True	False	False	False	True	False
batch4etoh-2_S22_TAAGCACTCTGGCCTT-1	True	False	False	False	False	False	False
batch4etoh-2_S22_TAAGCCAAGCGACAGT-1	False	True	False	False	False	False	False
batch4etoh-2_S22_TAAGCCAAGTGACACG-1	False	False	False	False	False	False	False
batch4etoh-2_S22_TAAGCCAAGTGCGTCC-1	False	False	False	False	False	False	False
batch4etoh-2_S22_TAAGCCACAATAACGA-1	False	False	False	False	False	False	False
batch4etoh-2_S22_TAAGCCACACATCATG-1	False	False	False	False	False	False	False
batch4etoh-2_S22_TAAGCCACACGACAGA-1	True	False	False	False	False	False	False
batch4etoh-2_S22_TAAGCCACAGAACTCT-1	False	False	False	False	False	False	False
batch4etoh-2_S22_TAAGCCACAGTAGATA-1	False	False	False	False	False	True	False
batch4etoh-2_S22_TAAGCCACATGAATCC-1	False	True	False	False	False	False	False
batch4etoh-2_S22_TAAGCCACATTCAGGT-1	False	False	False	False	False	False	False
batch4etoh-2_S22_TAAGCCAGTATATGGA-1	False	False	False	True	True	False	True
batch4etoh-2_S22_TAAGCCAGTCATCGGC-1	False	False	False	False	False	False	False
batch4etoh-2_S22_TAAGCCAGTCGAGTTT-1	False	False	False	False	False	False	False
batch4etoh-2_S22_TAAGCCAGTTACGATC-1	False	False	False	False	False	False	False
batch4etoh-2_S22_TAAGCCATCCAAGCTA-1	False	True	False	False	False	False	False
batch4etoh-2_S22_TAAGCCATCCTCTAAT-1	True	True	True	True	True	True	True
batch4etoh-2_S22_TAAGCCATCGACATTG-1	False	False	False	False	True	False	False
batch4etoh-2_S22_TAAGCGTAGACAACAT-1	False	False	False	False	False	False	False
batch4etoh-2_S22_TAAGCGTAGACGCAGT-1	False	False	False	False	False	False	False
batch4etoh-2_S22_TAAGCGTAGAGTTGCG-1	True	True	False	True	True	False	True
batch4etoh-2_S22_TAAGCGTAGGCACGAT-1	False	False	False	False	False	False	False
batch4etoh-2_S22_TAAGCGTAGTAATCCC-1	False	False	False	False	False	False	False
batch4etoh-2_S22_TAAGCGTCAAACGAGC-1	False	False	True	False	False	False	False
batch4etoh-2_S22_TAAGCGTCAAAGACGC-1	False	False	False	False	False	False	False
batch4etoh-2_S22_TAAGCGTCAACAACAA-1	False	False	False	False	False	False	False
batch4etoh-2_S22_TAAGCGTCACCTGAAT-1	False	True	False	False	False	True	False
batch4etoh-2_S22_TAAGCGTCACTCCTTG-1	False	True	False	False	False	True	False
batch4etoh-2_S22_TAAGCGTCACTGAATC-1	True	False	False	False	False	False	False
batch4etoh-2_S22_TAAGCGTCAGTGTGCC-1	False	False	False	False	False	False	False
batch4etoh-2_S22_TAAGCGTGTAACCAGG-1	False	True	False	False	False	False	False
batch4etoh-2_S22_TAAGCGTGTAAGTTAG-1	False	False	False	False	False	False	False
batch4etoh-2_S22_TAAGCGTGTATAATGG-1	False	True	False	False	False	False	False
batch4etoh-2_S22_TAAGCGTGTATCGCAT-1	False	True	False	False	False	True	False
batch4etoh-2_S22_TAAGCGTGTGTCCATA-1	False	False	False	False	False	False	False
batch4etoh-2_S22_TAAGCGTGTGTCGCTG-1	False	False	False	False	False	False	False
batch4etoh-2_S22_TAAGCGTGTTCCAGGC-1	False	False	False	False	False	False	False
batch4etoh-2_S22_TAAGCGTGTTGTGTAC-1	False	True	False	True	True	False	True
batch4etoh-2_S22_TAAGCGTTCCCTATTA-1	False	False	False	False	True	False	True
batch4etoh-2_S22_TAAGCGTTCGACGCTG-1	True	False	False	False	False	False	False
batch4etoh-2_S22_TAAGCGTTCGTAGTGT-1	True	False	False	False	False	False	False
batch4etoh-2_S22_TAAGCGTTCTCCGTGT-1	False	True	False	True	True	False	True
batch4etoh-2_S22_TAAGCGTTCTGCTGAA-1	False	False	False	False	False	False	False
batch4etoh-2_S22_TAAGTCGAGCACTCTA-1	True	False	False	False	False	False	False
batch4etoh-2_S22_TAAGTCGAGCCAAGCA-1	False	False	False	False	False	False	False
batch4etoh-2_S22_TAAGTCGAGGCGAACT-1	False	False	False	False	False	False	False
batch4etoh-2_S22_TAAGTCGAGGTAAACT-1	False	True	False	True	True	False	True
batch4etoh-2_S22_TAAGTCGAGGTTGGAC-1	False	False	False	False	False	False	False
batch4etoh-2_S22_TAAGTCGAGTAGCAAT-1	True	False	False	False	False	False	False
batch4etoh-2_S22_TAAGTCGAGTTCCTGA-1	False	True	False	False	False	False	False
batch4etoh-2_S22_TAAGTCGCACCCAACG-1	False	False	False	False	True	False	True
batch4etoh-2_S22_TAAGTCGCAGAGCGTA-1	False	False	True	False	False	False	False
batch4etoh-2_S22_TAAGTCGCAGGATCTT-1	False	False	False	False	False	False	False
batch4etoh-2_S22_TAAGTCGGTACAAGTA-1	False	False	False	False	False	False	False
batch4etoh-2_S22_TAAGTCGGTTGTTGTG-1	False	False	False	False	True	False	True
batch4etoh-2_S22_TAAGTCGTCACACCCT-1	False	False	False	False	False	False	False
batch4etoh-2_S22_TAAGTCGTCCCGATCT-1	False	True	False	False	False	True	False
batch4etoh-2_S22_TAAGTCGTCCGCGAGT-1	True	False	False	False	False	False	False
batch4etoh-2_S22_TAAGTCGTCGGTCTAA-1	False	False	False	False	False	False	False
batch4etoh-2_S22_TAAGTCGTCGTCACCT-1	True	False	False	False	False	False	False
batch4etoh-2_S22_TAAGTCGTCTTTGCAT-1	False	True	False	False	False	False	False
batch4etoh-2_S22_TAATCTCAGACGATAT-1	False	False	False	False	True	False	False
batch4etoh-2_S22_TAATCTCAGACTTCGT-1	False	False	False	False	False	False	False
batch4etoh-2_S22_TAATCTCAGGATAATC-1	True	False	False	False	False	False	False
batch4etoh-2_S22_TAATCTCAGGATGTTA-1	False	True	False	False	False	False	False
batch4etoh-2_S22_TAATCTCAGGTCGTGA-1	False	False	True	False	False	False	False
batch4etoh-2_S22_TAATCTCCAACTGCTA-1	False	False	False	False	False	False	False
batch4etoh-2_S22_TAATCTCCAAGGCGTA-1	False	False	False	True	False	False	False
batch4etoh-2_S22_TAATCTCCAATACCTG-1	False	False	False	False	False	False	False
batch4etoh-2_S22_TAATCTCCAATCAGCT-1	False	True	False	False	False	True	False
batch4etoh-2_S22_TAATCTCCACAAATAG-1	False	False	True	False	False	False	False
batch4etoh-2_S22_TAATCTCCACCAAATC-1	False	True	False	False	False	True	False
batch4etoh-2_S22_TAATCTCCAGATCCAT-1	False	False	False	True	True	False	False
batch4etoh-2_S22_TAATCTCCAGTGCGCT-1	False	True	False	False	False	False	False
batch4etoh-2_S22_TAATCTCCATGACTTG-1	False	True	False	False	False	False	False
batch4etoh-2_S22_TAATCTCCATGTGGCC-1	False	False	False	False	False	False	False
batch4etoh-2_S22_TAATCTCCATTGCTGA-1	False	False	False	False	False	False	False
batch4etoh-2_S22_TAATCTCCATTGGGAG-1	False	False	False	False	False	False	False
batch4etoh-2_S22_TAATCTCGTATACGGG-1	False	True	False	False	False	False	False
batch4etoh-2_S22_TAATCTCGTGATACAA-1	True	False	False	False	False	False	False
batch4etoh-2_S22_TAATCTCGTGTGTACT-1	False	False	False	False	False	False	False
batch4etoh-2_S22_TAATCTCGTTAGGGAC-1	False	False	False	False	False	False	False
batch4etoh-2_S22_TAATCTCTCCAGCAAT-1	True	False	False	False	False	False	False
batch4etoh-2_S22_TAATCTCTCCTTCAGC-1	False	False	False	False	True	False	True
batch4etoh-2_S22_TAATCTCTCGGCATTA-1	False	True	False	False	False	False	False
batch4etoh-2_S22_TAATCTCTCTGTCTCG-1	False	False	False	False	False	False	False
batch4etoh-2_S22_TAATTCCAGCAATTCC-1	False	False	False	False	False	False	False
batch4etoh-2_S22_TAATTCCAGCGCATCC-1	False	False	True	False	False	False	False
batch4etoh-2_S22_TAATTCCAGGGATCGT-1	False	False	False	False	True	False	True
batch4etoh-2_S22_TAATTCCAGTAATTGG-1	False	True	False	False	False	False	False
batch4etoh-2_S22_TAATTCCCACCAATTG-1	False	False	False	False	False	False	True
batch4etoh-2_S22_TAATTCCCACCATATG-1	False	False	False	True	False	False	False
batch4etoh-2_S22_TAATTCCCACTCCGGA-1	False	True	False	False	False	False	False
batch4etoh-2_S22_TAATTCCCAGGAGGAG-1	False	False	False	False	False	False	False
batch4etoh-2_S22_TAATTCCGTATCGAGG-1	False	True	False	False	False	True	False
batch4etoh-2_S22_TAATTCCGTGAACCGA-1	False	False	False	True	True	False	False
batch4etoh-2_S22_TAATTCCGTGTGGTCC-1	False	False	False	False	False	False	False
batch4etoh-2_S22_TAATTCCTCAGCAGAG-1	False	False	False	False	False	False	True
batch4etoh-2_S22_TAATTCCTCCATTTCA-1	False	False	False	False	False	False	False
batch4etoh-2_S22_TAATTCCTCCCTCAAC-1	False	False	False	False	False	False	False
batch4etoh-2_S22_TAATTCCTCTACCACC-1	False	False	False	True	True	False	False
batch4etoh-2_S22_TAATTCCTCTACCCAC-1	False	False	False	True	False	False	False
batch4etoh-2_S22_TAATTCCTCTTGAGCA-1	False	False	False	False	False	True	False
batch4etoh-2_S22_TACAACGAGACGTCCC-1	True	True	False	False	True	False	False
batch4etoh-2_S22_TACAACGAGAGAGTTT-1	False	True	False	False	False	True	False
batch4etoh-2_S22_TACAACGAGTCAGCGA-1	False	False	False	False	False	False	False
batch4etoh-2_S22_TACAACGAGTGGATAT-1	False	False	False	False	False	False	False
batch4etoh-2_S22_TACAACGCAAGTCCCG-1	False	True	False	True	True	False	True
batch4etoh-2_S22_TACAACGCAAGTGCTT-1	True	True	True	True	True	True	True
batch4etoh-2_S22_TACAACGCAAGTGGCA-1	True	False	False	False	False	False	False
batch4etoh-2_S22_TACAACGCACCACTGG-1	False	True	False	False	False	False	False
batch4etoh-2_S22_TACAACGCACGTATAC-1	False	False	False	False	True	False	False
batch4etoh-2_S22_TACAACGCAGAGGCAT-1	False	False	False	True	True	False	False
batch4etoh-2_S22_TACAACGCAGATAAAC-1	False	False	False	False	False	False	False
batch4etoh-2_S22_TACAACGCATTAGGCT-1	True	False	False	False	False	False	False
batch4etoh-2_S22_TACAACGCATTGACTG-1	False	False	False	True	True	False	False
batch4etoh-2_S22_TACAACGGTCAGTCTA-1	False	False	True	False	False	False	False
batch4etoh-2_S22_TACAACGGTGGCAACA-1	False	True	False	False	False	True	False
batch4etoh-2_S22_TACAACGTCACGAGGA-1	False	False	False	False	False	False	False
batch4etoh-2_S22_TACAACGTCATTCTTG-1	False	False	False	False	True	False	False
batch4etoh-2_S22_TACAACGTCATTTGCT-1	False	False	False	False	False	False	False
batch4etoh-2_S22_TACAACGTCGAGCACC-1	False	False	False	False	False	False	False
batch4etoh-2_S22_TACAACGTCTCTATGT-1	False	False	True	False	False	False	False
batch4etoh-2_S22_TACACCCAGAGGTTTA-1	True	True	True	True	True	True	True
batch4etoh-2_S22_TACACCCAGCATATGA-1	True	False	False	False	False	False	False
batch4etoh-2_S22_TACACCCAGCGAATGC-1	False	False	False	False	False	False	False
batch4etoh-2_S22_TACACCCAGGATTACA-1	False	False	False	False	False	False	False
batch4etoh-2_S22_TACACCCAGGTTCACT-1	False	False	False	False	True	False	False
batch4etoh-2_S22_TACACCCAGTACGTCT-1	True	False	False	False	False	False	False
batch4etoh-2_S22_TACACCCCAACTCGTA-1	False	False	False	False	False	False	False
batch4etoh-2_S22_TACACCCCACAAAGCG-1	False	False	False	False	False	False	False
batch4etoh-2_S22_TACACCCCACAGTACT-1	True	False	False	False	False	False	False
batch4etoh-2_S22_TACACCCCACCGGCTA-1	True	False	False	False	False	False	False
batch4etoh-2_S22_TACACCCCACGAGAAC-1	False	False	False	False	False	True	False
batch4etoh-2_S22_TACACCCCACGCTGCA-1	False	False	False	False	True	False	True
batch4etoh-2_S22_TACACCCCACTGAGGA-1	False	True	False	True	True	False	False
batch4etoh-2_S22_TACACCCCAGGGTTGA-1	False	False	True	False	False	False	False
batch4etoh-2_S22_TACACCCCATAATCGC-1	False	False	False	False	False	False	False
batch4etoh-2_S22_TACACCCCATATCTGG-1	False	True	False	False	False	True	False
batch4etoh-2_S22_TACACCCCATGTAACC-1	False	False	False	False	False	True	False
batch4etoh-2_S22_TACACCCGTCAACCTA-1	False	False	False	False	False	True	False
batch4etoh-2_S22_TACACCCGTCGACTTA-1	False	False	False	True	True	False	False
batch4etoh-2_S22_TACACCCGTCGGCTAC-1	False	False	False	False	True	False	True
batch4etoh-2_S22_TACACCCGTCGTTATG-1	True	False	False	False	False	False	False
batch4etoh-2_S22_TACACCCGTTCAAACC-1	True	False	False	False	False	False	False
batch4etoh-2_S22_TACACCCGTTCCACAA-1	False	False	False	False	False	False	False
batch4etoh-2_S22_TACACCCTCAAACGTC-1	True	False	False	False	False	False	False
batch4etoh-2_S22_TACACCCTCACCTGGG-1	False	False	False	False	False	False	False
batch4etoh-2_S22_TACACCCTCCGCAAAT-1	False	False	False	True	True	False	False
batch4etoh-2_S22_TACACCCTCGAGAATA-1	False	False	False	False	False	False	False
batch4etoh-2_S22_TACACCCTCGGACAAG-1	False	False	True	False	False	False	False
batch4etoh-2_S22_TACACCCTCTCTAGGA-1	False	False	False	False	False	False	False
batch4etoh-2_S22_TACAGGTAGACATATG-1	False	False	False	False	False	False	False
batch4etoh-2_S22_TACAGGTAGACCAGAC-1	False	True	False	False	False	False	False
batch4etoh-2_S22_TACAGGTAGCACTTTG-1	False	True	False	False	False	False	False
batch4etoh-2_S22_TACAGGTAGCCTGAGA-1	False	False	False	False	False	False	False
batch4etoh-2_S22_TACAGGTAGCTACTAC-1	False	False	False	False	False	False	False
batch4etoh-2_S22_TACAGGTAGTTCATGC-1	False	True	False	False	False	True	False
batch4etoh-2_S22_TACAGGTCACTAACCA-1	True	False	False	False	False	False	False
batch4etoh-2_S22_TACAGGTCAGAACATA-1	False	True	False	True	True	False	True
batch4etoh-2_S22_TACAGGTGTAAGATCA-1	False	False	False	False	False	False	False
batch4etoh-2_S22_TACAGGTGTACAACGG-1	False	False	False	False	False	False	False
batch4etoh-2_S22_TACAGGTGTACCTTCC-1	True	True	False	True	True	False	False
batch4etoh-2_S22_TACAGGTGTACTCAAC-1	False	False	False	False	False	False	False
batch4etoh-2_S22_TACAGGTGTCTCAGGC-1	False	False	False	False	True	False	False
batch4etoh-2_S22_TACAGGTGTGCATTAC-1	False	False	False	True	True	False	False
batch4etoh-2_S22_TACAGGTGTTACACTG-1	False	True	False	False	False	False	False
batch4etoh-2_S22_TACAGGTGTTCTAAGC-1	False	False	False	False	False	False	False
batch4etoh-2_S22_TACAGGTGTTCTTAGG-1	False	True	False	False	False	False	False
batch4etoh-2_S22_TACAGGTGTTTACCAG-1	False	False	False	False	False	False	False
batch4etoh-2_S22_TACAGGTGTTTGTTCT-1	False	False	False	False	True	False	True
batch4etoh-2_S22_TACAGGTTCCATGCAA-1	False	False	False	False	False	False	False
batch4etoh-2_S22_TACAGGTTCCGGTAAT-1	False	False	False	True	True	False	True
batch4etoh-2_S22_TACAGGTTCTCCGAGG-1	True	False	False	False	False	False	False
batch4etoh-2_S22_TACATTCAGACGCAGT-1	False	False	False	False	False	False	False
batch4etoh-2_S22_TACATTCAGAGCAGTC-1	False	False	False	True	True	False	False
batch4etoh-2_S22_TACATTCAGAGTCGAC-1	False	True	False	False	False	True	False
batch4etoh-2_S22_TACATTCAGCCGTAAG-1	True	False	False	False	False	False	False
batch4etoh-2_S22_TACATTCAGCGGTAGT-1	True	True	True	True	True	True	True
batch4etoh-2_S22_TACATTCAGGGCATGT-1	False	False	False	False	True	False	True
batch4etoh-2_S22_TACATTCCAAGTTCGT-1	False	False	False	False	True	False	False
batch4etoh-2_S22_TACATTCCACAAGTGG-1	False	True	False	False	False	True	False
batch4etoh-2_S22_TACATTCCAGACCTGC-1	False	False	False	False	False	False	False
batch4etoh-2_S22_TACATTCCAGCACAGA-1	False	False	True	False	False	False	False
batch4etoh-2_S22_TACATTCCAGGCACAA-1	False	False	False	False	True	False	True
batch4etoh-2_S22_TACATTCGTGAGACCA-1	False	True	False	True	True	False	False
batch4etoh-2_S22_TACATTCGTGTGCCTG-1	False	False	False	False	False	False	False
batch4etoh-2_S22_TACATTCGTTATCTTC-1	False	False	False	False	False	False	True
batch4etoh-2_S22_TACATTCGTTCGAAGG-1	False	False	False	False	False	False	False
batch4etoh-2_S22_TACATTCGTTGCATTG-1	False	False	False	False	False	False	False
batch4etoh-2_S22_TACATTCTCCATAGGT-1	False	False	False	False	False	False	False
batch4etoh-2_S22_TACATTCTCTACTCAT-1	False	False	False	False	True	False	False
batch4etoh-2_S22_TACCCACAGAGAGTGA-1	True	False	False	False	False	False	False
batch4etoh-2_S22_TACCCACAGAGTGACC-1	False	False	False	False	False	False	False
batch4etoh-2_S22_TACCCACAGAGTTGCG-1	False	True	False	False	False	False	False
batch4etoh-2_S22_TACCCACAGCGTTGTT-1	False	False	False	True	True	False	False
batch4etoh-2_S22_TACCCACAGGCAGTCA-1	False	False	False	False	False	False	False
batch4etoh-2_S22_TACCCACAGTGGACGT-1	False	False	False	False	True	False	False
batch4etoh-2_S22_TACCCACAGTGGATTA-1	False	False	False	False	False	False	False
batch4etoh-2_S22_TACCCACCAAGGTTGG-1	False	False	True	False	False	False	False
batch4etoh-2_S22_TACCCACCACTGATTG-1	False	True	False	False	False	True	False
batch4etoh-2_S22_TACCCACCAGTCTGGC-1	False	True	False	False	False	False	False
batch4etoh-2_S22_TACCCACCATCGCTAA-1	False	False	False	False	True	False	True
batch4etoh-2_S22_TACCCACGTACTTGTG-1	True	False	False	False	False	False	False
batch4etoh-2_S22_TACCCACGTAGCTTAC-1	False	False	False	False	True	False	False
batch4etoh-2_S22_TACCCACGTCAGTCGC-1	False	False	False	False	False	False	False
batch4etoh-2_S22_TACCCACGTCTTCATT-1	True	False	False	False	False	False	False
batch4etoh-2_S22_TACCCACGTTCGGTTA-1	True	False	False	False	False	False	False
batch4etoh-2_S22_TACCCACTCACGGTCG-1	False	True	False	False	False	False	False
batch4etoh-2_S22_TACCCACTCATCTGTT-1	False	False	False	False	False	False	False
batch4etoh-2_S22_TACCCACTCGTGCATA-1	False	False	False	False	True	False	False
batch4etoh-2_S22_TACCCGTAGCTGTTCA-1	True	True	True	True	True	True	True
batch4etoh-2_S22_TACCCGTCAAACTCGT-1	False	True	False	False	False	False	False
batch4etoh-2_S22_TACCCGTCAACATCGT-1	True	False	False	False	False	False	False
batch4etoh-2_S22_TACCCGTCAAGATGGC-1	False	True	False	False	False	False	False
batch4etoh-2_S22_TACCCGTCAATGAAAC-1	True	False	False	False	False	False	False
batch4etoh-2_S22_TACCCGTCACGATAGG-1	False	False	False	False	False	False	False
batch4etoh-2_S22_TACCCGTCAGGCCTGT-1	False	True	False	False	False	False	False
batch4etoh-2_S22_TACCCGTCAGGTGTTT-1	True	False	False	False	False	False	False
batch4etoh-2_S22_TACCCGTCAGTGCGCT-1	False	False	False	False	True	False	False
batch4etoh-2_S22_TACCCGTCATCTCCCA-1	False	False	False	True	False	False	False
batch4etoh-2_S22_TACCCGTCATGACTCA-1	False	True	False	False	False	True	False
batch4etoh-2_S22_TACCCGTCATTCGATG-1	False	False	False	False	False	False	False
batch4etoh-2_S22_TACCCGTGTAACTTCG-1	False	False	False	False	False	False	False
batch4etoh-2_S22_TACCCGTGTATTCCGA-1	False	True	False	False	False	False	False
batch4etoh-2_S22_TACCCGTGTTAGCGGA-1	False	False	False	False	False	False	False
batch4etoh-2_S22_TACCCGTGTTTACTGG-1	False	False	False	False	False	False	True
batch4etoh-2_S22_TACCCGTTCCGTATGA-1	False	False	False	False	True	False	False
batch4etoh-2_S22_TACCCGTTCGTGGTAT-1	False	False	False	False	False	False	False
batch4etoh-2_S22_TACCCGTTCTCCGAAA-1	False	False	False	False	False	False	False
batch4etoh-2_S22_TACCCGTTCTGTGCGG-1	False	False	False	False	True	False	False
batch4etoh-2_S22_TACCGAAAGACACACG-1	True	False	False	False	False	False	False
batch4etoh-2_S22_TACCGAAAGGAACTCG-1	False	False	True	False	False	False	False
batch4etoh-2_S22_TACCGAAAGGGCTTCC-1	False	False	False	False	False	False	False
batch4etoh-2_S22_TACCGAAAGGTAGATT-1	True	False	False	False	False	False	False
batch4etoh-2_S22_TACCGAAAGGTCTTTG-1	False	False	True	False	False	False	False
batch4etoh-2_S22_TACCGAAAGTCCGCCA-1	False	False	True	False	False	False	False
batch4etoh-2_S22_TACCGAACAACGATTC-1	False	True	False	False	False	True	False
batch4etoh-2_S22_TACCGAACAATACCCA-1	False	True	False	False	False	False	False
batch4etoh-2_S22_TACCGAACACGCAAAG-1	True	False	False	False	False	False	False
batch4etoh-2_S22_TACCGAACACTACCGG-1	True	False	False	False	False	False	False
batch4etoh-2_S22_TACCGAACATAGAAAC-1	False	False	False	False	False	False	False
batch4etoh-2_S22_TACCGAACATATGGCT-1	False	False	False	True	True	False	True
batch4etoh-2_S22_TACCGAACATTCCTAT-1	False	True	False	False	False	True	False
batch4etoh-2_S22_TACCGAAGTACAAGCG-1	True	False	False	False	False	False	False
batch4etoh-2_S22_TACCGAAGTACCTATG-1	False	False	False	False	False	False	False
batch4etoh-2_S22_TACCGAAGTCGAACGA-1	False	False	False	False	True	False	False
batch4etoh-2_S22_TACCGAAGTGATACAA-1	False	True	False	False	False	True	False
batch4etoh-2_S22_TACCGAAGTTGGATCT-1	False	False	False	False	False	False	False
batch4etoh-2_S22_TACCGAAGTTTCCAAG-1	True	False	False	False	False	False	False
batch4etoh-2_S22_TACCGAAGTTTGAAAG-1	False	True	False	False	False	True	False
batch4etoh-2_S22_TACCGAATCAGGACGA-1	False	True	False	True	True	False	False
batch4etoh-2_S22_TACCGAATCATTGTGG-1	True	False	False	False	False	False	False
batch4etoh-2_S22_TACCGAATCTATTCGT-1	True	False	False	False	False	False	False
batch4etoh-2_S22_TACCGAATCTCTGCCA-1	False	False	False	False	False	False	False
batch4etoh-2_S22_TACCGAATCTGGGCGT-1	False	True	False	False	False	False	False
batch4etoh-2_S22_TACCGGGAGAGAATCT-1	False	False	False	False	False	False	False
batch4etoh-2_S22_TACCGGGAGAGGCGGA-1	False	False	False	False	False	False	False
batch4etoh-2_S22_TACCGGGAGCCGATCC-1	False	True	False	False	False	False	False
batch4etoh-2_S22_TACCGGGAGGCGAACT-1	False	False	False	False	False	False	False
batch4etoh-2_S22_TACCGGGAGTGATAAC-1	False	False	False	False	False	False	False
batch4etoh-2_S22_TACCGGGAGTGCTACT-1	False	False	False	False	True	False	False
batch4etoh-2_S22_TACCGGGAGTGGATTA-1	False	False	False	False	False	False	False
batch4etoh-2_S22_TACCGGGCAACACAAA-1	False	True	False	True	True	False	False
batch4etoh-2_S22_TACCGGGCAACTTGGT-1	False	False	False	True	True	False	False
batch4etoh-2_S22_TACCGGGCAAGAGGCT-1	True	False	False	False	False	False	False
batch4etoh-2_S22_TACCGGGCACAAAGTA-1	False	False	False	False	True	False	True
batch4etoh-2_S22_TACCGGGCAGCTATAC-1	True	False	False	False	False	False	False
batch4etoh-2_S22_TACCGGGCAGCTGAGA-1	False	False	False	False	True	False	False
batch4etoh-2_S22_TACCGGGCAGGGTCTC-1	False	False	False	False	False	False	False
batch4etoh-2_S22_TACCGGGGTAGACAAT-1	False	False	False	True	True	False	False
batch4etoh-2_S22_TACCGGGGTAGGCAAC-1	False	False	False	False	False	False	False
batch4etoh-2_S22_TACCGGGGTGAATATG-1	False	True	False	False	False	False	False
batch4etoh-2_S22_TACCGGGGTTGTCCCT-1	False	True	False	False	False	False	False
batch4etoh-2_S22_TACCGGGTCGTTAGAC-1	False	False	False	False	False	False	False
batch4etoh-2_S22_TACCGGGTCTTCTCAA-1	False	True	False	False	False	False	False
batch4etoh-2_S22_TACCTCGAGAGCTTTC-1	False	False	True	False	False	False	False
batch4etoh-2_S22_TACCTCGAGGAGTACC-1	False	False	False	False	False	False	False
batch4etoh-2_S22_TACCTCGAGGTCATCT-1	True	False	False	False	False	False	False
batch4etoh-2_S22_TACCTCGCACAGTACT-1	False	True	False	False	False	True	False
batch4etoh-2_S22_TACCTCGCACTTCTCG-1	False	True	False	False	False	False	False
batch4etoh-2_S22_TACCTCGCATAACGGG-1	False	False	False	True	True	False	False
batch4etoh-2_S22_TACCTCGGTACCTAAC-1	False	False	False	False	True	False	True
batch4etoh-2_S22_TACCTCGGTAGAATAC-1	False	False	False	False	True	False	False
batch4etoh-2_S22_TACCTCGGTGACTATC-1	False	False	False	True	True	False	True
batch4etoh-2_S22_TACCTCGGTGGTCTGC-1	True	False	False	False	False	False	False
batch4etoh-2_S22_TACCTCGGTTAGAGAT-1	False	False	False	False	False	False	False
batch4etoh-2_S22_TACCTCGGTTCGGGTC-1	False	False	False	False	False	True	False
batch4etoh-2_S22_TACCTCGTCCATTTCA-1	False	True	False	False	False	False	False
batch4etoh-2_S22_TACCTCGTCCCTAGGG-1	False	False	False	True	True	False	False
batch4etoh-2_S22_TACCTCGTCCTCTCTT-1	False	True	False	False	False	False	False
batch4etoh-2_S22_TACCTCGTCGGCGATC-1	False	False	False	False	False	False	False
batch4etoh-2_S22_TACCTCGTCGTAGCCG-1	False	False	False	False	True	False	True
batch4etoh-2_S22_TACCTCGTCGTCTCAC-1	True	False	False	False	False	False	False
batch4etoh-2_S22_TACCTCGTCTGAGGTT-1	False	False	False	False	False	False	False
batch4etoh-2_S22_TACCTGCAGCAGGGAG-1	False	True	False	False	False	False	False
batch4etoh-2_S22_TACCTGCAGCGGCTCT-1	False	True	False	False	False	True	False
batch4etoh-2_S22_TACCTGCAGCTCTGTA-1	False	False	False	False	False	True	False
batch4etoh-2_S22_TACCTGCAGCTGACCC-1	False	False	False	False	True	False	False
batch4etoh-2_S22_TACCTGCAGGAGGTTC-1	True	True	True	True	True	False	True
batch4etoh-2_S22_TACCTGCCAAAGCAAT-1	True	False	False	False	False	False	False
batch4etoh-2_S22_TACCTGCCATGACCCG-1	False	False	False	False	True	False	False
batch4etoh-2_S22_TACCTGCGTCCTGAAT-1	True	True	True	True	True	True	True
batch4etoh-2_S22_TACCTGCGTCTTTCTA-1	False	False	False	False	False	False	False
batch4etoh-2_S22_TACCTGCGTGAACCGA-1	False	False	False	False	False	False	False
batch4etoh-2_S22_TACCTGCGTTGCGAAG-1	False	False	False	False	False	False	False
batch4etoh-2_S22_TACCTGCTCACAAGGG-1	False	True	False	False	False	False	False
batch4etoh-2_S22_TACCTGCTCAGACCCG-1	False	False	False	False	False	False	False
batch4etoh-2_S22_TACCTGCTCAGGAACG-1	False	False	True	False	False	False	False
batch4etoh-2_S22_TACCTGCTCATTTGTC-1	False	False	False	False	False	False	False
batch4etoh-2_S22_TACCTGCTCCTCTCTT-1	False	True	False	False	False	False	False
batch4etoh-2_S22_TACCTGCTCCTGCCAT-1	False	False	False	False	False	False	False
batch4etoh-2_S22_TACCTGCTCTCGCCTA-1	False	True	False	False	False	True	False
batch4etoh-2_S22_TACGCTCAGACGCATG-1	True	False	False	False	False	False	False
batch4etoh-2_S22_TACGCTCAGATGCAGC-1	False	True	False	False	False	True	False
batch4etoh-2_S22_TACGCTCAGGAGGGTG-1	False	True	False	False	False	True	False
batch4etoh-2_S22_TACGCTCAGGGACAGG-1	True	True	True	True	True	True	True
batch4etoh-2_S22_TACGCTCAGTGATCGG-1	False	False	False	False	False	False	False
batch4etoh-2_S22_TACGCTCAGTGGAAAG-1	False	False	False	False	False	False	False
batch4etoh-2_S22_TACGCTCCAAGAGGTC-1	False	True	False	False	False	False	False
batch4etoh-2_S22_TACGCTCCAAGTTGGG-1	False	False	False	False	False	False	False
batch4etoh-2_S22_TACGCTCCACACGTGC-1	True	False	False	False	False	False	False
batch4etoh-2_S22_TACGCTCCACCACATA-1	False	False	False	False	False	False	False
batch4etoh-2_S22_TACGCTCGTAGTCGTT-1	True	True	True	True	True	True	True
batch4etoh-2_S22_TACGCTCGTATACCCA-1	False	False	False	False	False	False	False
batch4etoh-2_S22_TACGCTCGTGGTATGG-1	False	False	False	False	False	False	False
batch4etoh-2_S22_TACGCTCGTGGTGATG-1	True	False	False	False	False	False	False
batch4etoh-2_S22_TACGCTCGTGTGTCGC-1	True	False	False	False	False	False	False
batch4etoh-2_S22_TACGCTCGTTGCAAGG-1	False	True	False	False	False	True	False
batch4etoh-2_S22_TACGCTCTCACCTGTC-1	False	False	False	False	False	True	False
batch4etoh-2_S22_TACGCTCTCAGCGCAC-1	False	False	False	False	False	False	False
batch4etoh-2_S22_TACGCTCTCATTGCTT-1	False	False	False	True	True	False	False
batch4etoh-2_S22_TACGCTCTCGCGATCG-1	False	True	False	False	False	False	False
batch4etoh-2_S22_TACGCTCTCGCTGATA-1	False	False	False	False	False	False	False
batch4etoh-2_S22_TACGCTCTCTGCGGCA-1	False	False	False	False	False	False	False
batch4etoh-2_S22_TACGGGCAGCCTGCCA-1	False	False	False	False	False	False	False
batch4etoh-2_S22_TACGGGCAGGTCGTCC-1	False	False	False	False	False	True	False
batch4etoh-2_S22_TACGGGCAGTAGTCCT-1	False	False	False	False	False	False	False
batch4etoh-2_S22_TACGGGCCAGAATTCC-1	False	False	False	False	True	False	False
batch4etoh-2_S22_TACGGGCCAGCTGTAT-1	False	False	False	False	False	True	False
batch4etoh-2_S22_TACGGGCCAGTCGGAA-1	False	False	False	False	False	True	False
batch4etoh-2_S22_TACGGGCGTACAGCGA-1	True	False	False	False	False	False	False
batch4etoh-2_S22_TACGGGCGTATCAGGG-1	False	False	False	False	False	False	False
batch4etoh-2_S22_TACGGGCGTATGTGTC-1	False	False	False	True	True	False	False
batch4etoh-2_S22_TACGGGCGTCGATTTG-1	False	True	False	False	False	False	False
batch4etoh-2_S22_TACGGGCGTGATACAA-1	True	False	False	False	False	False	False
batch4etoh-2_S22_TACGGGCGTGCATTAC-1	True	False	False	False	False	False	False
batch4etoh-2_S22_TACGGGCGTGGCTGCT-1	False	False	False	False	False	False	False
batch4etoh-2_S22_TACGGGCGTTGCAACT-1	False	True	False	True	True	False	True
batch4etoh-2_S22_TACGGGCTCCAGCTCT-1	False	False	False	False	True	False	False
batch4etoh-2_S22_TACGGGCTCCGATCGG-1	False	False	False	False	False	False	False
batch4etoh-2_S22_TACGGGCTCGTCCTTG-1	False	True	False	False	False	True	False
batch4etoh-2_S22_TACGGGCTCTAACGGT-1	False	False	True	False	False	False	False
batch4etoh-2_S22_TACGGGCTCTGTTGGA-1	False	True	False	True	True	False	True
batch4etoh-2_S22_TACGGTAAGGTAGTAT-1	False	True	False	False	False	False	False
batch4etoh-2_S22_TACGGTAAGTAAAGCT-1	False	False	False	False	False	False	False
batch4etoh-2_S22_TACGGTAAGTGCAGCA-1	False	False	False	False	False	False	False
batch4etoh-2_S22_TACGGTAAGTTGAAGT-1	False	False	False	False	False	False	False
batch4etoh-2_S22_TACGGTACAAACCATC-1	False	False	False	False	False	False	False
batch4etoh-2_S22_TACGGTACACCGTCTT-1	False	False	False	False	True	False	False
batch4etoh-2_S22_TACGGTAGTAAGTCAA-1	False	False	False	False	True	False	True
batch4etoh-2_S22_TACGGTAGTACAAAGT-1	False	False	False	False	False	False	False
batch4etoh-2_S22_TACGGTAGTACCGCGT-1	False	False	False	False	False	False	False
batch4etoh-2_S22_TACGGTAGTAGTTACC-1	False	False	False	False	False	False	False
batch4etoh-2_S22_TACGGTAGTAGTTCCA-1	False	True	False	False	False	True	False
batch4etoh-2_S22_TACGGTAGTGGTAACG-1	False	False	False	False	False	False	False
batch4etoh-2_S22_TACGGTAGTTTCACTT-1	False	True	False	False	False	False	False
batch4etoh-2_S22_TACGGTATCATGGGAG-1	False	False	False	False	True	False	True
batch4etoh-2_S22_TACGGTATCCGTGCGA-1	False	True	False	False	False	False	False
batch4etoh-2_S22_TACGGTATCCTAAACG-1	False	False	True	False	False	False	False
batch4etoh-2_S22_TACGGTATCGCTTTAT-1	True	False	False	False	False	False	False
batch4etoh-2_S22_TACGGTATCGGAGCAA-1	True	False	False	False	False	False	False
batch4etoh-2_S22_TACGGTATCTCTGAGA-1	False	False	False	False	False	False	False
batch4etoh-2_S22_TACGGTATCTCTGCTG-1	False	False	False	False	False	False	False
batch4etoh-2_S22_TACGTCCAGACGCTCC-1	True	False	False	False	False	False	False
batch4etoh-2_S22_TACGTCCAGAGTGAAG-1	False	False	False	True	True	False	False
batch4etoh-2_S22_TACGTCCAGCCGAACA-1	False	True	True	True	True	True	False
batch4etoh-2_S22_TACGTCCAGCTATCCA-1	False	True	False	False	False	False	False
batch4etoh-2_S22_TACGTCCAGTAGGAAG-1	False	True	False	False	False	False	False
batch4etoh-2_S22_TACGTCCAGTTCCGTA-1	False	False	True	False	False	False	False
batch4etoh-2_S22_TACGTCCCAAAGAACT-1	False	False	False	True	False	False	False
batch4etoh-2_S22_TACGTCCCAAAGCAAT-1	False	False	False	True	True	False	False
batch4etoh-2_S22_TACGTCCCAATTGCGT-1	False	False	False	False	False	False	False
batch4etoh-2_S22_TACGTCCCACTTGACA-1	False	False	False	False	False	False	False
batch4etoh-2_S22_TACGTCCCATACTGTG-1	False	False	False	False	False	False	False
batch4etoh-2_S22_TACGTCCCATCAGCTA-1	False	False	False	False	False	False	False
batch4etoh-2_S22_TACGTCCGTAGCTTTG-1	False	True	False	False	False	False	False
batch4etoh-2_S22_TACGTCCGTCCGTACG-1	True	True	True	True	True	True	True
batch4etoh-2_S22_TACGTCCGTCCTCATC-1	False	False	False	False	False	False	False
batch4etoh-2_S22_TACGTCCGTGAACGGT-1	False	True	False	False	False	False	False
batch4etoh-2_S22_TACGTCCGTGCAATAA-1	False	False	False	False	False	False	False
batch4etoh-2_S22_TACGTCCGTTCAAGTC-1	False	False	False	False	False	False	False
batch4etoh-2_S22_TACGTCCTCACGGACC-1	False	False	False	False	False	False	False
batch4etoh-2_S22_TACGTCCTCATTTGTC-1	True	False	False	False	False	False	False
batch4etoh-2_S22_TACGTCCTCCGGGACT-1	False	False	False	False	False	False	False
batch4etoh-2_S22_TACGTCCTCGAAGCAG-1	False	False	True	False	False	False	False
batch4etoh-2_S22_TACGTCCTCTGAACGT-1	False	False	False	False	False	False	False
batch4etoh-2_S22_TACTGCCAGAGCAGAA-1	False	False	False	False	False	False	False
batch4etoh-2_S22_TACTGCCAGAGCTTTC-1	False	True	False	False	False	False	False
batch4etoh-2_S22_TACTGCCAGATGCTAA-1	False	False	False	False	False	False	False
batch4etoh-2_S22_TACTGCCAGCCTTCTC-1	False	False	False	True	True	False	False
batch4etoh-2_S22_TACTGCCAGCTTACGT-1	True	False	False	False	False	False	False
batch4etoh-2_S22_TACTGCCAGTCGAGGT-1	True	True	True	True	True	True	True
batch4etoh-2_S22_TACTGCCAGTCTAACC-1	False	False	False	True	False	False	False
batch4etoh-2_S22_TACTGCCCACCTTCGT-1	False	False	False	False	False	False	False
batch4etoh-2_S22_TACTGCCCACTTTATC-1	False	False	False	False	False	False	False
batch4etoh-2_S22_TACTGCCCAGCAGACA-1	False	False	False	False	True	False	False
batch4etoh-2_S22_TACTGCCCAGCATCTA-1	False	False	False	False	True	False	True
batch4etoh-2_S22_TACTGCCCAGTCCGTG-1	False	True	False	False	False	False	False
batch4etoh-2_S22_TACTGCCCAGTTGCGC-1	False	True	False	False	False	True	False
batch4etoh-2_S22_TACTGCCCATAACGGG-1	False	False	False	False	True	False	True
batch4etoh-2_S22_TACTGCCCATGGAGAC-1	False	False	False	False	False	False	False
batch4etoh-2_S22_TACTGCCCATTACTCT-1	False	True	False	False	False	False	False
batch4etoh-2_S22_TACTGCCGTAATTGGA-1	True	False	False	False	False	False	False
batch4etoh-2_S22_TACTGCCGTAGCGCTC-1	True	False	False	False	False	False	False
batch4etoh-2_S22_TACTGCCGTCATCTAG-1	False	False	False	False	False	False	False
batch4etoh-2_S22_TACTGCCGTTCCACAA-1	False	False	True	False	False	False	False
batch4etoh-2_S22_TACTGCCTCCATTGCC-1	False	False	False	False	False	False	False
batch4etoh-2_S22_TACTGCCTCCGGACTG-1	False	False	False	False	False	False	False
batch4etoh-2_S22_TACTGCCTCTTCACGC-1	False	False	False	False	False	False	False
batch4etoh-2_S22_TACTTACAGATGTAGT-1	False	False	False	False	False	False	False
batch4etoh-2_S22_TACTTACAGGCATCAG-1	False	False	False	False	True	False	True
batch4etoh-2_S22_TACTTACAGTGCCGAA-1	False	False	False	False	False	False	False
batch4etoh-2_S22_TACTTACCACAGAGAC-1	False	False	False	False	False	False	False
batch4etoh-2_S22_TACTTACCACATCATG-1	False	False	False	False	False	False	False
batch4etoh-2_S22_TACTTACCACCTGAAT-1	True	False	False	False	False	False	False
batch4etoh-2_S22_TACTTACCACGTTCGG-1	False	False	False	False	True	False	False
batch4etoh-2_S22_TACTTACCATAGACTC-1	False	False	False	False	False	False	False
batch4etoh-2_S22_TACTTACCATCCGCGA-1	True	True	True	True	True	True	True
batch4etoh-2_S22_TACTTACCATTCAGGT-1	False	False	False	False	False	False	False
batch4etoh-2_S22_TACTTACGTAAGATAC-1	False	True	False	False	False	False	False
batch4etoh-2_S22_TACTTACGTACTCAAC-1	True	True	False	True	True	True	False
batch4etoh-2_S22_TACTTACGTAGCCCTG-1	False	True	False	False	False	False	False
batch4etoh-2_S22_TACTTACGTAGGATAT-1	False	False	False	False	False	False	False
batch4etoh-2_S22_TACTTACGTAGTGTGG-1	False	False	False	False	True	False	True
batch4etoh-2_S22_TACTTACGTATCAGCT-1	False	False	False	False	False	False	False
batch4etoh-2_S22_TACTTACGTATCGTAC-1	False	True	False	False	False	False	False
batch4etoh-2_S22_TACTTACGTCGAATTC-1	False	False	False	True	True	False	False
batch4etoh-2_S22_TACTTACGTCTCGGAC-1	False	False	False	False	True	False	False
batch4etoh-2_S22_TACTTACGTGCCTGAC-1	False	False	False	False	False	False	False
batch4etoh-2_S22_TACTTACTCATGGTAC-1	False	True	False	False	False	False	False
batch4etoh-2_S22_TACTTACTCCGATCGG-1	True	False	False	False	False	False	False
batch4etoh-2_S22_TACTTACTCCTAGCTC-1	False	False	False	False	False	False	False
batch4etoh-2_S22_TACTTACTCGAGCCAC-1	False	False	False	False	False	False	False
batch4etoh-2_S22_TACTTACTCGGCGATC-1	True	False	False	False	False	False	False
batch4etoh-2_S22_TACTTACTCGTTGTTT-1	False	False	False	True	True	False	False
batch4etoh-2_S22_TACTTCAAGACCAGCA-1	False	False	False	False	False	False	False
batch4etoh-2_S22_TACTTCAAGAGTTCGG-1	False	True	False	False	False	True	False
batch4etoh-2_S22_TACTTCAAGCTCGGCT-1	False	False	False	False	False	False	False
batch4etoh-2_S22_TACTTCAAGCTTCATG-1	True	False	False	False	False	False	False
batch4etoh-2_S22_TACTTCAAGGGACTGT-1	False	True	False	False	False	False	False
batch4etoh-2_S22_TACTTCACAAAGAGTT-1	False	False	True	False	False	False	False
batch4etoh-2_S22_TACTTCACACGCGCAT-1	False	False	False	False	False	False	False
batch4etoh-2_S22_TACTTCACATCCGTTC-1	False	True	False	False	False	False	False
batch4etoh-2_S22_TACTTCACATCCTGTC-1	True	False	False	False	False	False	False
batch4etoh-2_S22_TACTTCACATCCTTGC-1	True	False	False	False	False	False	False
batch4etoh-2_S22_TACTTCACATCGGCCA-1	False	True	False	False	False	True	False
batch4etoh-2_S22_TACTTCACATCTCGTC-1	False	False	False	False	False	False	False
batch4etoh-2_S22_TACTTCAGTAGCGCTC-1	False	False	False	False	False	True	False
batch4etoh-2_S22_TACTTCAGTATGAGCG-1	False	False	False	False	False	False	False
batch4etoh-2_S22_TACTTCAGTGACTCGC-1	False	False	False	False	False	False	False
batch4etoh-2_S22_TACTTCAGTGGCTGAA-1	False	True	False	False	False	False	False
batch4etoh-2_S22_TACTTCAGTTCAATCG-1	False	False	False	False	False	False	False
batch4etoh-2_S22_TACTTCAGTTCATCGA-1	False	True	False	False	False	False	False
batch4etoh-2_S22_TACTTCAGTTCTCCCA-1	False	False	False	False	False	False	False
batch4etoh-2_S22_TACTTCAGTTTCGCTC-1	False	True	False	False	False	False	False
batch4etoh-2_S22_TACTTCATCCATGAGT-1	False	False	False	False	False	False	False
batch4etoh-2_S22_TACTTCATCGAGAGAC-1	False	True	False	False	False	False	False
batch4etoh-2_S22_TACTTCATCGTGCAGC-1	False	False	False	False	False	False	False
batch4etoh-2_S22_TACTTGTAGAAGAGCA-1	False	False	False	False	False	True	False
batch4etoh-2_S22_TACTTGTAGAATCCCT-1	False	True	False	True	True	False	True
batch4etoh-2_S22_TACTTGTAGAGGGTCT-1	False	True	False	False	False	False	False
batch4etoh-2_S22_TACTTGTAGCTGACCC-1	True	True	True	True	True	True	True
batch4etoh-2_S22_TACTTGTAGGTAAAGG-1	True	False	False	False	False	False	False
batch4etoh-2_S22_TACTTGTAGTACCCTA-1	False	True	False	False	False	True	False
batch4etoh-2_S22_TACTTGTCAATGAAAC-1	False	True	False	False	False	False	False
batch4etoh-2_S22_TACTTGTCACACCGAC-1	False	False	False	False	False	False	False
batch4etoh-2_S22_TACTTGTCAGGATCTT-1	False	True	False	True	True	False	True
batch4etoh-2_S22_TACTTGTCAGTTAGGG-1	False	False	False	False	False	False	False
batch4etoh-2_S22_TACTTGTCATAGAAAC-1	False	False	True	False	False	False	False
batch4etoh-2_S22_TACTTGTCATAGGAGC-1	False	False	False	False	False	False	False
batch4etoh-2_S22_TACTTGTCATATGAAG-1	False	False	False	False	True	False	False
batch4etoh-2_S22_TACTTGTCATCATTTC-1	False	False	False	False	False	False	True
batch4etoh-2_S22_TACTTGTGTCACCGAC-1	False	False	False	False	False	False	False
batch4etoh-2_S22_TACTTGTGTCCCTGTT-1	False	True	False	False	False	True	False
batch4etoh-2_S22_TACTTGTGTCCTCCAT-1	False	False	False	False	False	False	False
batch4etoh-2_S22_TACTTGTGTGACTCTA-1	False	True	False	False	False	False	False
batch4etoh-2_S22_TACTTGTGTGGACCAA-1	False	False	False	False	False	False	False
batch4etoh-2_S22_TACTTGTGTGGTTTAC-1	False	False	False	False	False	False	False
batch4etoh-2_S22_TACTTGTGTGTATACC-1	False	False	False	False	False	False	False
batch4etoh-2_S22_TACTTGTGTGTTAAAG-1	True	False	False	False	False	False	False
batch4etoh-2_S22_TACTTGTGTTCAACGT-1	False	False	False	False	False	False	False
batch4etoh-2_S22_TACTTGTTCCATTTCA-1	True	False	False	False	False	False	False
batch4etoh-2_S22_TACTTGTTCCTAAGTG-1	False	True	False	False	False	False	False
batch4etoh-2_S22_TACTTGTTCGTCACCT-1	False	False	True	False	False	False	False
batch4etoh-2_S22_TACTTGTTCTCTATAC-1	False	False	False	False	True	False	True
batch4etoh-2_S22_TAGACCAAGAATAGTC-1	True	True	True	True	True	True	True
batch4etoh-2_S22_TAGACCAAGCAAGTGC-1	True	True	True	True	True	True	True
batch4etoh-2_S22_TAGACCAAGGACTTCT-1	False	True	False	False	False	False	False
batch4etoh-2_S22_TAGACCAAGTCGGCAA-1	True	False	False	False	False	False	False
batch4etoh-2_S22_TAGACCACAAGACAAT-1	False	True	False	False	False	False	False
batch4etoh-2_S22_TAGACCACAGCATCTA-1	False	False	False	False	False	False	False
batch4etoh-2_S22_TAGACCACAGCGTAGA-1	False	False	False	False	True	False	False
batch4etoh-2_S22_TAGACCACATGTTCAG-1	True	True	True	True	True	True	True
batch4etoh-2_S22_TAGACCAGTAATTGGA-1	False	False	False	True	True	False	False
batch4etoh-2_S22_TAGACCAGTACAACGG-1	False	False	False	False	False	False	False
batch4etoh-2_S22_TAGACCAGTTGTGTTG-1	False	False	False	False	True	False	False
batch4etoh-2_S22_TAGACCATCAACCGAT-1	False	True	False	False	False	False	False
batch4etoh-2_S22_TAGACCATCCATGATG-1	True	False	False	False	False	False	False
batch4etoh-2_S22_TAGACCATCGTTCAGA-1	False	False	False	False	False	False	False
batch4etoh-2_S22_TAGACCATCTGTCGTC-1	False	True	False	False	False	False	False
batch4etoh-2_S22_TAGACCATCTTTGGAG-1	False	True	False	True	True	False	True
batch4etoh-2_S22_TAGACTGAGCAGCAGT-1	False	False	False	False	False	False	False
batch4etoh-2_S22_TAGACTGAGCTGTTCA-1	False	False	False	False	False	False	False
batch4etoh-2_S22_TAGACTGAGGAGTCTG-1	True	False	False	False	False	False	False
batch4etoh-2_S22_TAGACTGAGGCTCTAT-1	True	False	False	False	False	False	False
batch4etoh-2_S22_TAGACTGAGTGTGTTC-1	False	False	False	False	True	False	True
batch4etoh-2_S22_TAGACTGCAAAGACTA-1	False	False	False	False	False	False	False
batch4etoh-2_S22_TAGACTGCAACCGTAT-1	False	False	False	False	False	False	False
batch4etoh-2_S22_TAGACTGCAAGATGGC-1	False	False	False	False	False	False	False
batch4etoh-2_S22_TAGACTGCACCTGTCT-1	False	False	False	False	False	False	False
batch4etoh-2_S22_TAGACTGCACTTGTGA-1	False	False	False	False	False	False	False
batch4etoh-2_S22_TAGACTGCAGAGAGGG-1	False	False	False	False	True	False	False
batch4etoh-2_S22_TAGACTGCAGCAGATG-1	False	False	False	False	True	False	True
batch4etoh-2_S22_TAGACTGCAGTACTAC-1	False	False	False	True	True	False	False
batch4etoh-2_S22_TAGACTGCAGTTCCAA-1	False	False	False	False	False	False	False
batch4etoh-2_S22_TAGACTGGTCAAGTTC-1	False	False	False	False	False	False	False
batch4etoh-2_S22_TAGACTGGTCCTGGTG-1	False	True	False	False	False	False	False
batch4etoh-2_S22_TAGACTGGTCTCTCCA-1	False	False	False	False	True	False	False
batch4etoh-2_S22_TAGACTGTCACACGAT-1	False	False	False	False	False	False	False
batch4etoh-2_S22_TAGACTGTCAGACCCG-1	True	False	False	False	False	False	False
batch4etoh-2_S22_TAGACTGTCCATCTAT-1	True	False	False	False	False	False	False
batch4etoh-2_S22_TAGACTGTCCGTCAAA-1	False	False	False	False	False	False	False
batch4etoh-2_S22_TAGACTGTCTACCTTA-1	False	True	False	False	False	False	False
batch4etoh-2_S22_TAGACTGTCTTACCAT-1	False	False	False	False	True	False	False
batch4etoh-2_S22_TAGAGTCAGAGATTCA-1	True	False	False	False	False	False	False
batch4etoh-2_S22_TAGAGTCAGCCGAATG-1	False	True	False	False	False	False	False
batch4etoh-2_S22_TAGAGTCAGGCATCAG-1	False	True	False	False	False	False	False
batch4etoh-2_S22_TAGAGTCAGTGGATAT-1	False	False	False	True	True	False	False
batch4etoh-2_S22_TAGAGTCAGTTCTACG-1	True	False	False	False	False	False	False
batch4etoh-2_S22_TAGAGTCCAACTCGAT-1	False	False	False	False	False	False	False
batch4etoh-2_S22_TAGAGTCCACGCGTGT-1	False	False	False	False	True	False	True
batch4etoh-2_S22_TAGAGTCCAGCTACCG-1	True	False	False	False	False	False	False
batch4etoh-2_S22_TAGAGTCCAGTCAACT-1	False	False	False	False	False	False	False
batch4etoh-2_S22_TAGAGTCGTAATGCTC-1	False	False	False	False	True	False	True
batch4etoh-2_S22_TAGAGTCGTCATATGC-1	False	False	False	False	False	False	False
batch4etoh-2_S22_TAGAGTCGTCCTGTTC-1	False	True	False	True	True	False	True
batch4etoh-2_S22_TAGAGTCGTCGTTGGC-1	False	True	False	False	False	False	False
batch4etoh-2_S22_TAGAGTCGTTGCGTAT-1	False	False	False	False	False	False	False
batch4etoh-2_S22_TAGAGTCTCAGCCTCT-1	False	False	False	False	False	False	False
batch4etoh-2_S22_TAGAGTCTCCAATCTT-1	False	False	True	False	False	False	False
batch4etoh-2_S22_TAGAGTCTCGACGCTG-1	False	False	False	False	False	False	False
batch4etoh-2_S22_TAGAGTCTCTCTATGT-1	False	True	False	False	False	True	False
batch4etoh-2_S22_TAGATCGAGAACCCGA-1	False	True	False	False	False	False	False
batch4etoh-2_S22_TAGATCGAGGAACGTC-1	False	True	False	False	False	False	False
batch4etoh-2_S22_TAGATCGAGGCGCTCT-1	False	False	False	False	True	False	True
batch4etoh-2_S22_TAGATCGAGGTAAACT-1	True	False	False	False	False	False	False
batch4etoh-2_S22_TAGATCGCAAGTTGGG-1	False	False	True	False	False	False	False
batch4etoh-2_S22_TAGATCGCAGAACTTC-1	False	True	False	False	False	False	False
batch4etoh-2_S22_TAGATCGCAGTCTTCC-1	False	False	False	True	True	False	False
batch4etoh-2_S22_TAGATCGCATTCACCC-1	False	False	False	False	False	False	False
batch4etoh-2_S22_TAGATCGGTAATTGGA-1	False	False	False	False	False	False	False
batch4etoh-2_S22_TAGATCGGTACTCCCT-1	True	False	False	False	False	False	False
batch4etoh-2_S22_TAGATCGGTAGGATAT-1	False	False	False	False	False	False	False
batch4etoh-2_S22_TAGATCGGTAGTAAGT-1	True	True	True	True	True	True	True
batch4etoh-2_S22_TAGATCGGTCATACCA-1	False	False	False	False	False	False	False
batch4etoh-2_S22_TAGATCGGTCTCTCCA-1	False	False	True	False	False	False	False
batch4etoh-2_S22_TAGATCGGTCTGTAAC-1	False	False	False	False	False	False	False
batch4etoh-2_S22_TAGATCGGTGACACGA-1	False	False	False	False	False	False	False
batch4etoh-2_S22_TAGATCGGTTAGAAGT-1	False	False	False	False	False	False	False
batch4etoh-2_S22_TAGATCGGTTCGTAAC-1	False	False	False	False	False	True	False
batch4etoh-2_S22_TAGATCGGTTGTGGAG-1	True	False	False	False	False	False	False
batch4etoh-2_S22_TAGATCGTCAATGCAC-1	False	True	False	False	False	True	False
batch4etoh-2_S22_TAGATCGTCGCAATTG-1	False	False	False	True	False	False	False
batch4etoh-2_S22_TAGATCGTCTAAGAAG-1	False	False	False	False	False	False	False
batch4etoh-2_S22_TAGATCGTCTTAGCTT-1	False	False	False	False	False	False	False
batch4etoh-2_S22_TAGATCGTCTTGCAGA-1	False	False	True	False	False	False	False
batch4etoh-2_S22_TAGCACAAGAGAGCCT-1	False	False	False	False	True	False	False
batch4etoh-2_S22_TAGCACAAGATTTGCC-1	True	False	False	False	False	False	False
batch4etoh-2_S22_TAGCACAAGCGTGTTT-1	False	False	True	False	False	False	False
batch4etoh-2_S22_TAGCACAAGTCGCCAC-1	False	False	False	False	False	False	False
batch4etoh-2_S22_TAGCACACACGCTGAC-1	False	False	False	False	True	False	False
batch4etoh-2_S22_TAGCACACAGTAGAGC-1	False	False	False	False	False	False	False
batch4etoh-2_S22_TAGCACACATATCGGT-1	False	False	False	False	False	False	False
batch4etoh-2_S22_TAGCACAGTAAGGCCA-1	False	False	False	False	True	False	False
batch4etoh-2_S22_TAGCACAGTACTGGGA-1	True	True	True	True	True	True	True
batch4etoh-2_S22_TAGCACAGTAGCCCTG-1	False	False	False	False	False	True	False
batch4etoh-2_S22_TAGCACAGTCAGGTAG-1	False	False	False	False	False	False	False
batch4etoh-2_S22_TAGCACAGTCCACTTC-1	False	True	False	False	False	False	False
batch4etoh-2_S22_TAGCACAGTCCTCCTA-1	False	False	False	True	True	False	False
batch4etoh-2_S22_TAGCACAGTGAGCTCC-1	True	False	False	False	False	False	False
batch4etoh-2_S22_TAGCACAGTGAGTTGG-1	False	False	False	False	False	False	False
batch4etoh-2_S22_TAGCACAGTGGAGGTT-1	False	False	True	False	False	False	False
batch4etoh-2_S22_TAGCACAGTGTGTTTG-1	False	True	False	True	True	False	True
batch4etoh-2_S22_TAGCACAGTTCCGTTC-1	False	False	False	False	False	False	False
batch4etoh-2_S22_TAGCACAGTTGGGTTT-1	False	True	False	False	False	False	False
batch4etoh-2_S22_TAGCACATCCCGGTAG-1	False	False	False	False	False	False	False
batch4etoh-2_S22_TAGCACATCGTGTTCC-1	False	False	False	False	False	True	False
batch4etoh-2_S22_TAGCACATCTAGCCTC-1	False	False	False	False	False	False	False
batch4etoh-2_S22_TAGCACATCTCACCCA-1	False	True	False	False	False	False	False
batch4etoh-2_S22_TAGCACATCTGAACGT-1	False	False	False	True	True	False	False
batch4etoh-2_S22_TAGGAGGAGAACTTCC-1	True	False	False	False	False	False	False
batch4etoh-2_S22_TAGGAGGAGAGTGACC-1	False	False	False	False	True	False	True
batch4etoh-2_S22_TAGGAGGAGCCAGTAG-1	False	False	True	False	False	False	False
batch4etoh-2_S22_TAGGAGGAGGGTTGCA-1	False	False	False	True	False	False	False
batch4etoh-2_S22_TAGGAGGCAAAGCTAA-1	True	False	False	False	False	False	False
batch4etoh-2_S22_TAGGAGGCAACGCATT-1	False	False	False	False	False	False	False
batch4etoh-2_S22_TAGGAGGCAAGACCGA-1	True	False	False	False	False	False	False
batch4etoh-2_S22_TAGGAGGCATTCACAG-1	False	False	False	False	True	False	True
batch4etoh-2_S22_TAGGAGGGTCCACATA-1	True	False	False	False	False	False	False
batch4etoh-2_S22_TAGGAGGGTTAGGCCC-1	False	False	False	False	False	False	False
batch4etoh-2_S22_TAGGAGGGTTAGTTCG-1	False	False	True	False	False	False	False
batch4etoh-2_S22_TAGGAGGGTTCTTCAT-1	False	False	False	False	True	False	True
batch4etoh-2_S22_TAGGAGGTCATCGCTC-1	False	False	False	False	False	False	False
batch4etoh-2_S22_TAGGAGGTCCACATAG-1	False	False	False	False	False	False	False
batch4etoh-2_S22_TAGGAGGTCTAACGGT-1	False	False	True	False	False	False	False
batch4etoh-2_S22_TAGGAGGTCTGAGATC-1	False	False	False	False	False	False	False
batch4etoh-2_S22_TAGGGTTAGAGCCTGA-1	False	False	True	False	False	False	False
batch4etoh-2_S22_TAGGGTTAGCCTATTG-1	False	False	False	True	True	False	False
batch4etoh-2_S22_TAGGGTTAGCGAAACC-1	False	False	False	False	False	False	False
batch4etoh-2_S22_TAGGGTTAGCGTGTCC-1	True	False	False	False	False	False	False
batch4etoh-2_S22_TAGGGTTAGGATACCG-1	False	False	False	False	False	False	False
batch4etoh-2_S22_TAGGGTTAGGTAAGAG-1	False	False	False	True	False	False	False
batch4etoh-2_S22_TAGGGTTAGGTAGATT-1	False	False	False	False	False	False	False
batch4etoh-2_S22_TAGGGTTAGTCTGTAC-1	False	False	True	False	False	False	False
batch4etoh-2_S22_TAGGGTTCAATAGTAG-1	False	True	False	True	True	False	True
batch4etoh-2_S22_TAGGGTTCAATCCAGT-1	False	True	False	False	False	False	False
batch4etoh-2_S22_TAGGGTTCACGACTAT-1	False	False	False	False	True	False	False
batch4etoh-2_S22_TAGGGTTCACGGAAGT-1	True	False	False	False	False	False	False
batch4etoh-2_S22_TAGGGTTCACTGGAAG-1	True	False	False	False	False	False	False
batch4etoh-2_S22_TAGGGTTCATTCCTAT-1	False	False	False	False	False	False	False
batch4etoh-2_S22_TAGGGTTGTAGCCCTG-1	False	False	False	False	False	False	False
batch4etoh-2_S22_TAGGGTTGTCCGATCG-1	False	False	False	False	False	False	False
batch4etoh-2_S22_TAGGGTTGTCCTCAGG-1	False	False	False	False	False	False	True
batch4etoh-2_S22_TAGGGTTGTCGTGGAA-1	True	False	False	False	False	False	False
batch4etoh-2_S22_TAGGGTTGTCTAACGT-1	False	False	False	True	True	False	False
batch4etoh-2_S22_TAGGGTTGTCTAATCG-1	False	True	False	False	False	False	False
batch4etoh-2_S22_TAGGGTTGTTCCATTT-1	False	False	False	False	True	False	False
batch4etoh-2_S22_TAGGGTTGTTCTAAGC-1	False	False	False	False	True	False	False
batch4etoh-2_S22_TAGGGTTTCAAGAATG-1	False	False	False	False	False	False	False
batch4etoh-2_S22_TAGGGTTTCCACTTTA-1	False	True	False	False	False	True	False
batch4etoh-2_S22_TAGGGTTTCCTACGGG-1	True	False	False	False	False	False	False
batch4etoh-2_S22_TAGGGTTTCTACAGGT-1	False	False	False	True	True	False	False
batch4etoh-2_S22_TAGGGTTTCTATCGTT-1	False	False	False	False	False	False	False
batch4etoh-2_S22_TAGGTACAGAAATTCG-1	False	False	False	False	False	False	False
batch4etoh-2_S22_TAGGTACAGAGTGAAG-1	True	False	False	False	False	False	False
batch4etoh-2_S22_TAGGTACAGCGATCGA-1	True	True	True	True	True	True	True
batch4etoh-2_S22_TAGGTACAGGCACGAT-1	False	False	False	False	True	False	False
batch4etoh-2_S22_TAGGTACAGGTAGCAC-1	False	False	True	False	False	False	False
batch4etoh-2_S22_TAGGTACAGTGATAGT-1	False	True	False	False	False	False	False
batch4etoh-2_S22_TAGGTACCAACCCGCA-1	False	False	False	False	False	False	False
batch4etoh-2_S22_TAGGTACCAACTCATG-1	False	False	False	False	True	False	True
batch4etoh-2_S22_TAGGTACCACGTCGGT-1	False	False	False	False	False	False	False
batch4etoh-2_S22_TAGGTACCAGCACGAA-1	False	True	False	True	True	False	True
batch4etoh-2_S22_TAGGTACCAGGAATAT-1	False	False	False	False	False	False	False
batch4etoh-2_S22_TAGGTACGTACCGGAA-1	False	False	False	False	False	False	False
batch4etoh-2_S22_TAGGTACGTAGCTGCC-1	False	True	False	False	False	True	False
batch4etoh-2_S22_TAGGTACGTATCTCTT-1	False	False	False	False	True	False	True
batch4etoh-2_S22_TAGGTACGTCCAACGC-1	True	False	False	False	False	False	False
batch4etoh-2_S22_TAGGTACGTTAAGTCC-1	False	True	False	False	False	False	False
batch4etoh-2_S22_TAGGTACTCCAAGCAT-1	False	True	False	True	True	True	True
batch4etoh-2_S22_TAGGTACTCCGCGATG-1	False	False	True	False	False	False	False
batch4etoh-2_S22_TAGGTACTCGATGCAT-1	False	False	False	False	True	False	False
batch4etoh-2_S22_TAGGTACTCGCGGACT-1	False	False	False	True	True	False	False
batch4etoh-2_S22_TAGGTACTCGTTCCTG-1	False	True	False	False	False	True	False
batch4etoh-2_S22_TAGGTACTCTCCGTGT-1	False	True	False	False	False	True	False
batch4etoh-2_S22_TAGGTTGAGAAATGGG-1	False	False	False	False	False	False	False
batch4etoh-2_S22_TAGGTTGAGTATTGCC-1	False	False	False	False	False	False	False
batch4etoh-2_S22_TAGGTTGAGTCGCTAT-1	False	False	False	False	True	False	False
batch4etoh-2_S22_TAGGTTGCAAACTAGA-1	False	False	False	False	True	False	False
batch4etoh-2_S22_TAGGTTGCATAAGCGG-1	False	False	False	False	True	False	True
batch4etoh-2_S22_TAGGTTGCATGGGTCC-1	False	False	True	False	False	False	False
batch4etoh-2_S22_TAGGTTGGTAATCAAG-1	False	True	False	False	False	False	False
batch4etoh-2_S22_TAGGTTGGTAGCACAG-1	False	False	True	False	False	False	False
batch4etoh-2_S22_TAGGTTGGTATGCGGA-1	False	False	False	False	False	False	False
batch4etoh-2_S22_TAGGTTGGTATGTGTC-1	False	False	False	True	True	False	False
batch4etoh-2_S22_TAGGTTGGTCAAGGCA-1	False	False	False	False	False	True	False
batch4etoh-2_S22_TAGGTTGGTCTGATAC-1	False	True	False	False	False	False	False
batch4etoh-2_S22_TAGGTTGGTGGTGATG-1	False	True	False	True	True	False	True
batch4etoh-2_S22_TAGGTTGGTGTCATCA-1	False	False	False	False	False	False	False
batch4etoh-2_S22_TAGGTTGGTGTGTCCG-1	False	False	False	False	False	False	False
batch4etoh-2_S22_TAGGTTGGTTCGGCCA-1	False	False	False	False	False	False	False
batch4etoh-2_S22_TAGGTTGGTTTACGTG-1	False	True	False	False	False	False	False
batch4etoh-2_S22_TAGGTTGGTTTGCCGG-1	False	False	False	False	True	False	True
batch4etoh-2_S22_TAGGTTGTCAAACCCA-1	False	False	False	False	False	False	False
batch4etoh-2_S22_TAGGTTGTCAAAGCCT-1	False	True	False	False	False	True	False
batch4etoh-2_S22_TAGGTTGTCACTACGA-1	False	False	False	False	False	False	False
batch4etoh-2_S22_TAGGTTGTCAGTCACA-1	False	False	False	True	False	False	False
batch4etoh-2_S22_TAGGTTGTCATCGACA-1	False	False	False	False	False	False	False
batch4etoh-2_S22_TAGGTTGTCGTGTGGC-1	False	True	False	False	False	False	False
batch4etoh-2_S22_TAGTGCAAGGAGATAG-1	False	True	False	False	False	True	False
batch4etoh-2_S22_TAGTGCAAGTTTGTCG-1	False	False	False	False	True	False	True
batch4etoh-2_S22_TAGTGCACAACCGATT-1	False	False	False	False	False	False	False
batch4etoh-2_S22_TAGTGCACAAGAGAGA-1	False	True	False	False	False	False	False
batch4etoh-2_S22_TAGTGCACACCCAACG-1	True	False	False	False	False	False	False
batch4etoh-2_S22_TAGTGCACACTCCGAG-1	False	False	False	False	False	False	False
batch4etoh-2_S22_TAGTGCACAGAAATTG-1	False	False	False	False	False	False	False
batch4etoh-2_S22_TAGTGCACAGGGTTGA-1	False	False	False	False	False	False	False
batch4etoh-2_S22_TAGTGCACAGGTGGAT-1	False	True	False	False	False	True	False
batch4etoh-2_S22_TAGTGCACAGGTTTAC-1	False	True	False	True	True	False	True
batch4etoh-2_S22_TAGTGCACAGTTGTCA-1	False	False	False	False	False	False	False
batch4etoh-2_S22_TAGTGCACATCCTTGC-1	False	False	False	False	False	False	False
batch4etoh-2_S22_TAGTGCACATCGATAC-1	False	False	False	False	False	False	False
batch4etoh-2_S22_TAGTGCACATTAGGAA-1	True	False	False	False	False	False	False
batch4etoh-2_S22_TAGTGCAGTCGGCACT-1	False	False	False	False	False	False	False
batch4etoh-2_S22_TAGTGCAGTGACATCT-1	False	False	True	False	False	False	False
batch4etoh-2_S22_TAGTGCAGTGATGAAT-1	False	False	False	False	False	False	False
batch4etoh-2_S22_TAGTGCAGTGGGCTCT-1	False	True	False	False	False	True	False
batch4etoh-2_S22_TAGTGCAGTGTCTCCT-1	False	False	False	True	True	False	False
batch4etoh-2_S22_TAGTGCAGTTGGTGTT-1	False	False	False	True	False	False	False
batch4etoh-2_S22_TAGTGCATCAAGAATG-1	False	True	False	False	False	False	False
batch4etoh-2_S22_TAGTGCATCATGAGTC-1	False	False	False	False	False	False	False
batch4etoh-2_S22_TAGTGCATCCGTGACG-1	False	False	False	False	False	False	False
batch4etoh-2_S22_TAGTGCATCGACGCGT-1	False	True	False	False	False	False	False
batch4etoh-2_S22_TAGTGCATCTACCACC-1	True	True	False	True	True	True	False
batch4etoh-2_S22_TAGTGCATCTTGGTCC-1	False	True	False	False	False	False	False
batch4etoh-2_S22_TATACCTAGAGCCCAA-1	False	True	False	False	False	True	False
batch4etoh-2_S22_TATACCTAGATGTTCC-1	False	False	False	False	False	False	False
batch4etoh-2_S22_TATACCTAGATTGGGC-1	False	False	False	False	True	False	True
batch4etoh-2_S22_TATACCTAGCAATAAC-1	False	False	True	False	False	False	False
batch4etoh-2_S22_TATACCTAGCATGCGA-1	True	True	True	True	True	True	True
batch4etoh-2_S22_TATACCTAGCTTGTGT-1	False	False	False	False	False	False	False
batch4etoh-2_S22_TATACCTAGGAGAGGC-1	False	False	False	False	False	False	False
batch4etoh-2_S22_TATACCTAGGTTGGTG-1	False	False	True	False	False	False	False
batch4etoh-2_S22_TATACCTAGTTGGAGC-1	False	False	False	False	True	False	False
batch4etoh-2_S22_TATACCTCAAAGACTA-1	True	False	False	False	False	False	False
batch4etoh-2_S22_TATACCTCACACCTAA-1	False	False	False	False	False	False	False
batch4etoh-2_S22_TATACCTCAGCATCTA-1	False	True	False	False	False	False	False
batch4etoh-2_S22_TATACCTCAGGTGGAT-1	False	False	False	False	False	False	False
batch4etoh-2_S22_TATACCTCATACAGAA-1	False	False	False	False	True	False	False
batch4etoh-2_S22_TATACCTCATAGGTAA-1	False	False	True	False	False	False	False
batch4etoh-2_S22_TATACCTGTAGCGATG-1	True	False	False	False	False	False	False
batch4etoh-2_S22_TATACCTGTGCGACAA-1	False	False	False	False	False	False	False
batch4etoh-2_S22_TATACCTGTGGAACCA-1	False	False	False	False	False	False	False
batch4etoh-2_S22_TATACCTGTGTCCGGT-1	False	False	False	False	False	False	False
batch4etoh-2_S22_TATACCTTCATGGATC-1	False	True	False	False	False	True	False
batch4etoh-2_S22_TATACCTTCTTAGCTT-1	False	False	False	False	False	False	False
batch4etoh-2_S22_TATATCCAGATGTAGT-1	False	False	False	False	False	False	False
batch4etoh-2_S22_TATATCCAGATTGGGC-1	False	False	False	False	False	False	False
batch4etoh-2_S22_TATATCCAGCAAACAT-1	True	False	False	False	False	False	False
batch4etoh-2_S22_TATATCCAGCTAATGA-1	False	False	True	False	False	False	False
batch4etoh-2_S22_TATATCCAGTGCAGCA-1	False	False	False	False	False	False	False
batch4etoh-2_S22_TATATCCCAAAGAACT-1	False	False	True	False	False	False	False
batch4etoh-2_S22_TATATCCCAACTACGT-1	False	True	False	True	True	False	False
batch4etoh-2_S22_TATATCCCAAGATGGC-1	False	False	False	True	True	False	False
batch4etoh-2_S22_TATATCCCAAGCTGCC-1	False	False	False	False	True	False	False
batch4etoh-2_S22_TATATCCCACTTTATC-1	True	False	False	False	False	False	False
batch4etoh-2_S22_TATATCCCAGAGGCTA-1	False	False	False	False	False	False	False
batch4etoh-2_S22_TATATCCCATAGCACT-1	False	True	False	False	False	False	False
batch4etoh-2_S22_TATATCCCATTCATCT-1	False	False	False	False	False	False	False
batch4etoh-2_S22_TATATCCGTACAAGTA-1	False	True	False	False	False	False	False
batch4etoh-2_S22_TATATCCGTAGTCGTT-1	False	True	False	False	False	True	False
batch4etoh-2_S22_TATATCCGTCAACGCC-1	False	False	False	False	True	False	True
batch4etoh-2_S22_TATATCCGTCCACTCT-1	False	False	False	True	True	False	False
batch4etoh-2_S22_TATATCCGTCGAACAG-1	False	False	False	False	False	False	False
batch4etoh-2_S22_TATATCCGTCGACTTA-1	False	True	False	False	False	False	False
batch4etoh-2_S22_TATATCCGTCTTTATC-1	False	False	False	False	False	False	True
batch4etoh-2_S22_TATATCCGTGGAAGTC-1	False	False	False	False	False	False	False
batch4etoh-2_S22_TATATCCGTGGTCTAT-1	False	True	False	False	False	True	False
batch4etoh-2_S22_TATATCCGTGTGCCTG-1	False	False	False	False	False	False	False
batch4etoh-2_S22_TATATCCGTGTTGATC-1	False	False	False	False	False	False	False
batch4etoh-2_S22_TATATCCTCAACGAGG-1	False	True	False	False	False	False	False
batch4etoh-2_S22_TATATCCTCACGAGGA-1	False	True	False	False	False	False	False
batch4etoh-2_S22_TATATCCTCCCATTTA-1	False	True	False	False	False	False	False
batch4etoh-2_S22_TATATCCTCGTGGAAG-1	False	False	False	False	False	False	False
batch4etoh-2_S22_TATATCCTCTGGTCAA-1	True	False	False	False	False	False	False
batch4etoh-2_S22_TATATCCTCTGTAAGC-1	False	False	False	False	True	False	False
batch4etoh-2_S22_TATCAGGAGATGGCGT-1	False	False	False	False	False	True	False
batch4etoh-2_S22_TATCAGGAGCCATTTG-1	False	False	False	True	True	False	True
batch4etoh-2_S22_TATCAGGAGTGTTGTC-1	False	True	False	True	True	False	True
batch4etoh-2_S22_TATCAGGCACACAGAG-1	False	False	False	False	True	False	False
batch4etoh-2_S22_TATCAGGCACAGTGAG-1	False	False	False	False	False	False	False
batch4etoh-2_S22_TATCAGGCACATTACG-1	True	True	True	True	True	True	True
batch4etoh-2_S22_TATCAGGCACCAGCTG-1	True	False	False	False	False	False	False
batch4etoh-2_S22_TATCAGGCACCTGCGA-1	False	True	False	False	False	False	False
batch4etoh-2_S22_TATCAGGCACTGCATA-1	True	True	True	True	True	True	True
batch4etoh-2_S22_TATCAGGCAGCAGACA-1	False	False	False	True	True	False	False
batch4etoh-2_S22_TATCAGGCAGCTCCTT-1	False	False	False	False	True	False	False
batch4etoh-2_S22_TATCAGGCAGTAACAA-1	False	False	True	False	False	False	False
batch4etoh-2_S22_TATCAGGGTCATTGCA-1	False	False	False	False	False	False	False
batch4etoh-2_S22_TATCAGGGTCTGTGTA-1	False	False	False	True	True	False	False
batch4etoh-2_S22_TATCAGGGTGGAGAAA-1	False	False	True	False	False	False	False
batch4etoh-2_S22_TATCAGGGTTCTCTCG-1	False	False	False	False	False	False	False
batch4etoh-2_S22_TATCAGGTCATCCCGT-1	True	False	False	False	False	False	False
batch4etoh-2_S22_TATCAGGTCATGAGGG-1	False	False	False	False	False	False	False
batch4etoh-2_S22_TATCAGGTCATTATCC-1	False	False	False	False	False	False	False
batch4etoh-2_S22_TATCAGGTCCGACAGC-1	False	False	False	False	False	False	False
batch4etoh-2_S22_TATCAGGTCCGTCACT-1	False	False	False	False	False	False	False
batch4etoh-2_S22_TATCAGGTCGACATCA-1	False	False	False	False	False	False	False
batch4etoh-2_S22_TATCAGGTCTTACCAT-1	False	True	False	False	False	True	False
batch4etoh-2_S22_TATCCTAAGCATAGGC-1	True	False	False	False	False	False	False
batch4etoh-2_S22_TATCCTAAGGCAGGTT-1	False	False	False	False	False	False	False
batch4etoh-2_S22_TATCCTAAGGTGCCAA-1	False	False	False	False	True	False	True
batch4etoh-2_S22_TATCCTAAGTCATTGC-1	False	False	False	False	False	True	False
batch4etoh-2_S22_TATCCTACACGTACTA-1	False	False	False	False	True	False	False
batch4etoh-2_S22_TATCCTACAGACCGCT-1	False	True	False	False	False	False	False
batch4etoh-2_S22_TATCCTACAGAGGGTT-1	True	False	False	False	False	False	False
batch4etoh-2_S22_TATCCTACAGTTGGTT-1	False	True	False	False	False	False	False
batch4etoh-2_S22_TATCCTACATAGGCGA-1	False	False	False	False	True	False	False
batch4etoh-2_S22_TATCCTAGTACTGAGG-1	False	False	False	False	False	False	False
batch4etoh-2_S22_TATCCTAGTCAGACGA-1	False	True	False	False	False	True	False
batch4etoh-2_S22_TATCCTAGTCATCAGT-1	False	True	False	False	False	True	False
batch4etoh-2_S22_TATCCTAGTCCACGCA-1	False	True	False	False	False	True	False
batch4etoh-2_S22_TATCCTAGTCCTCCAT-1	False	False	False	True	True	False	True
batch4etoh-2_S22_TATCCTAGTGTGCCTG-1	False	False	False	False	False	False	False
batch4etoh-2_S22_TATCCTAGTGTTCAGT-1	False	False	False	False	True	False	False
batch4etoh-2_S22_TATCCTAGTTAAGACA-1	False	True	False	False	False	False	False
batch4etoh-2_S22_TATCCTAGTTCCACAA-1	False	False	False	False	False	True	False
batch4etoh-2_S22_TATCCTATCACGAGGA-1	False	False	False	False	False	False	False
batch4etoh-2_S22_TATCCTATCAGACAAA-1	False	True	False	False	False	True	False
batch4etoh-2_S22_TATCCTATCATGAGAA-1	False	False	True	False	False	False	False
batch4etoh-2_S22_TATCCTATCGCTTAAG-1	False	True	False	False	False	False	False
batch4etoh-2_S22_TATCCTATCGGCTGGT-1	False	False	False	False	False	False	False
batch4etoh-2_S22_TATCCTATCTTTCCAA-1	False	True	False	False	False	False	False
batch4etoh-2_S22_TATCGCCAGATCCTAC-1	False	True	False	False	False	True	False
batch4etoh-2_S22_TATCGCCAGCGTGAAC-1	False	False	False	False	False	False	False
batch4etoh-2_S22_TATCGCCAGGCTCCCA-1	True	True	False	False	False	False	False
batch4etoh-2_S22_TATCGCCAGTATGATG-1	True	False	False	False	False	False	False
batch4etoh-2_S22_TATCGCCCAAGACCGA-1	False	False	False	False	False	False	False
batch4etoh-2_S22_TATCGCCCAGACCAGA-1	False	False	False	False	False	False	False
batch4etoh-2_S22_TATCGCCCAGCAGTTT-1	False	False	False	False	True	False	True
batch4etoh-2_S22_TATCGCCCAGCGTAGA-1	False	False	False	False	False	False	False
batch4etoh-2_S22_TATCGCCCAGGCCTGT-1	False	False	False	False	False	False	False
batch4etoh-2_S22_TATCGCCCAGTGCCTG-1	False	False	True	False	False	False	False
batch4etoh-2_S22_TATCGCCGTACAGAAT-1	False	True	False	True	True	False	True
batch4etoh-2_S22_TATCGCCGTCAGACGA-1	True	False	False	False	False	False	False
batch4etoh-2_S22_TATCGCCGTCCGCAGT-1	False	True	False	False	False	False	False
batch4etoh-2_S22_TATCGCCGTCTCCTGT-1	False	False	False	False	True	False	False
batch4etoh-2_S22_TATCGCCGTCTCTCCA-1	False	False	True	False	False	False	False
batch4etoh-2_S22_TATCGCCGTCTGTTAG-1	False	False	False	False	False	False	False
batch4etoh-2_S22_TATCGCCGTGCATCTA-1	False	False	False	False	True	False	True
batch4etoh-2_S22_TATCGCCTCAGTGATC-1	True	False	False	False	False	False	False
batch4etoh-2_S22_TATCGCCTCCGTGGGT-1	False	False	False	False	False	False	False
batch4etoh-2_S22_TATCGCCTCGAGAAGC-1	False	False	False	False	True	False	False
batch4etoh-2_S22_TATCGCCTCTATACGG-1	True	True	True	True	True	True	True
batch4etoh-2_S22_TATCGCCTCTGTGCAA-1	False	True	False	False	False	False	False
batch4etoh-2_S22_TATCTGTAGAGAGTGA-1	False	False	False	False	False	False	False
batch4etoh-2_S22_TATCTGTAGCGAGGAG-1	False	False	False	False	False	False	False
batch4etoh-2_S22_TATCTGTAGCGTGAGT-1	False	True	True	False	True	False	False
batch4etoh-2_S22_TATCTGTAGCTAGCCC-1	False	False	False	False	False	False	False
batch4etoh-2_S22_TATCTGTAGGCCTGAA-1	False	False	False	False	False	False	False
batch4etoh-2_S22_TATCTGTAGTCCGCCA-1	False	False	False	True	True	False	False
batch4etoh-2_S22_TATCTGTCAAGCCATT-1	False	False	False	False	False	False	False
batch4etoh-2_S22_TATCTGTCACTACGGC-1	False	False	False	False	False	False	False
batch4etoh-2_S22_TATCTGTCAGACCAGA-1	False	True	False	False	False	True	False
batch4etoh-2_S22_TATCTGTCATGCGTGC-1	False	False	False	False	False	False	False
batch4etoh-2_S22_TATCTGTGTCACCTTC-1	False	True	False	True	True	False	True
batch4etoh-2_S22_TATCTGTGTGATAGAT-1	False	False	False	False	False	False	False
batch4etoh-2_S22_TATCTGTGTGCCTAAT-1	True	False	False	False	False	False	False
batch4etoh-2_S22_TATCTGTGTTCCTAGA-1	False	True	False	True	True	False	False
batch4etoh-2_S22_TATCTGTGTTGTTGTG-1	False	False	False	False	False	False	False
batch4etoh-2_S22_TATCTGTGTTTCGTTT-1	False	False	False	False	False	False	False
batch4etoh-2_S22_TATCTGTTCACCATGA-1	False	False	False	False	False	False	False
batch4etoh-2_S22_TATCTGTTCACCTGGG-1	False	True	False	True	True	False	True
batch4etoh-2_S22_TATCTGTTCACTAGCA-1	False	False	False	False	True	False	False
batch4etoh-2_S22_TATCTGTTCAGCGCGT-1	False	False	False	False	False	False	False
batch4etoh-2_S22_TATCTGTTCCTTACCG-1	False	False	False	False	True	False	False
batch4etoh-2_S22_TATCTGTTCGGTGAAG-1	False	True	False	False	False	False	False
batch4etoh-2_S22_TATCTGTTCTCGCAGG-1	True	False	False	False	False	False	False
batch4etoh-2_S22_TATCTGTTCTGGTGCG-1	False	False	False	False	False	False	False
batch4etoh-2_S22_TATCTGTTCTTGTTAC-1	True	False	False	False	False	False	False
batch4etoh-2_S22_TATCTTGAGAAGGGAT-1	False	False	False	False	False	False	False
batch4etoh-2_S22_TATCTTGAGAGTCCGA-1	False	False	False	False	False	False	False
batch4etoh-2_S22_TATCTTGAGGAACATT-1	False	True	False	True	True	False	True
batch4etoh-2_S22_TATCTTGAGTAACAGT-1	False	False	False	False	True	False	True
batch4etoh-2_S22_TATCTTGAGTGGTGAC-1	False	False	False	False	False	False	False
batch4etoh-2_S22_TATCTTGCAACAGCTT-1	False	False	False	False	False	False	False
batch4etoh-2_S22_TATCTTGCAGAAATTG-1	False	False	False	False	True	False	True
batch4etoh-2_S22_TATCTTGCAGTCAGCC-1	False	False	False	False	True	False	True
batch4etoh-2_S22_TATCTTGCATCGGAAG-1	False	True	False	False	False	False	False
batch4etoh-2_S22_TATCTTGGTACTGACT-1	False	False	False	False	False	False	False
batch4etoh-2_S22_TATCTTGGTAGGAAAG-1	False	False	False	False	False	False	False
batch4etoh-2_S22_TATCTTGGTAGGCAGT-1	False	False	False	False	False	False	False
batch4etoh-2_S22_TATCTTGGTCAGGAGT-1	False	False	True	False	False	False	False
batch4etoh-2_S22_TATCTTGGTCCACTTC-1	True	False	False	False	False	False	False
batch4etoh-2_S22_TATCTTGGTCCATCTC-1	False	False	False	False	False	False	False
batch4etoh-2_S22_TATCTTGGTCTACAAC-1	True	False	False	False	False	False	False
batch4etoh-2_S22_TATCTTGGTGATGTAA-1	False	True	False	False	False	True	False
batch4etoh-2_S22_TATCTTGGTGCCTAAT-1	False	False	False	False	False	False	False
batch4etoh-2_S22_TATCTTGGTTGTGCCG-1	False	False	False	False	False	False	False
batch4etoh-2_S22_TATCTTGGTTGTTGTG-1	False	False	False	False	True	False	True
batch4etoh-2_S22_TATCTTGTCCATCTAT-1	True	False	False	False	False	False	False
batch4etoh-2_S22_TATCTTGTCGAAATCC-1	False	False	False	False	False	True	False
batch4etoh-2_S22_TATCTTGTCGAACTCA-1	False	True	False	False	False	True	False
batch4etoh-2_S22_TATCTTGTCTGCGTCT-1	False	False	False	False	False	False	False
batch4etoh-2_S22_TATGTTCAGAATTGCA-1	False	False	True	False	False	False	False
batch4etoh-2_S22_TATGTTCAGACCAGCA-1	True	False	False	False	False	False	False
batch4etoh-2_S22_TATGTTCAGACCTCCG-1	False	False	False	True	True	False	False
batch4etoh-2_S22_TATGTTCAGATTAGAC-1	False	False	False	False	False	False	False
batch4etoh-2_S22_TATGTTCAGCCGTAAG-1	False	True	False	False	False	False	False
batch4etoh-2_S22_TATGTTCAGCGACTGA-1	True	False	False	False	False	False	False
batch4etoh-2_S22_TATGTTCCAATCGAAA-1	False	False	False	False	False	False	False
batch4etoh-2_S22_TATGTTCCAGAGTGTG-1	False	False	False	False	False	False	False
batch4etoh-2_S22_TATGTTCCAGTCTCTC-1	False	False	False	False	False	True	False
batch4etoh-2_S22_TATGTTCCAGTGCGCT-1	False	True	False	False	False	False	False
batch4etoh-2_S22_TATGTTCCATGGCCAC-1	False	False	False	False	True	False	True
batch4etoh-2_S22_TATGTTCGTCGTCTCT-1	False	False	True	False	False	False	False
batch4etoh-2_S22_TATGTTCGTCTACGTA-1	True	True	False	True	True	False	True
batch4etoh-2_S22_TATGTTCGTGTTACTG-1	False	True	False	False	False	True	False
batch4etoh-2_S22_TATGTTCGTTAGAAAC-1	False	False	False	True	True	False	False
batch4etoh-2_S22_TATGTTCGTTCCATTT-1	False	False	False	False	False	True	False
batch4etoh-2_S22_TATGTTCGTTGTGGCC-1	False	True	False	False	False	True	False
batch4etoh-2_S22_TATGTTCTCAACTTTC-1	False	False	False	False	True	False	True
batch4etoh-2_S22_TATGTTCTCAAGCCGC-1	False	False	False	False	False	False	False
batch4etoh-2_S22_TATGTTCTCACTTATC-1	False	False	False	False	False	False	False
batch4etoh-2_S22_TATGTTCTCAGACCCG-1	False	False	False	False	False	False	False
batch4etoh-2_S22_TATGTTCTCCGTCCTA-1	False	True	False	False	False	True	False
batch4etoh-2_S22_TATGTTCTCCTCTAGC-1	False	True	False	False	False	False	False
batch4etoh-2_S22_TATGTTCTCGACCATA-1	False	False	True	False	False	False	False
batch4etoh-2_S22_TATTCCAAGTGGTCAG-1	False	True	False	True	True	False	True
batch4etoh-2_S22_TATTCCAAGTGTACCT-1	False	False	False	False	False	False	False
batch4etoh-2_S22_TATTCCAAGTTACGTC-1	False	False	False	False	False	False	False
batch4etoh-2_S22_TATTCCAAGTTCTACG-1	True	False	False	False	False	False	False
batch4etoh-2_S22_TATTCCACAAGTGGGT-1	False	False	False	False	True	False	False
batch4etoh-2_S22_TATTCCACACACGGTC-1	False	False	False	False	False	False	False
batch4etoh-2_S22_TATTCCACACCCTAGG-1	False	False	False	False	True	False	True
batch4etoh-2_S22_TATTCCACACTTCCTG-1	False	True	False	False	False	False	False
batch4etoh-2_S22_TATTCCACAGACACCC-1	False	True	False	True	True	False	True
batch4etoh-2_S22_TATTCCACAGCTCGGT-1	False	False	False	False	True	False	False
batch4etoh-2_S22_TATTCCACATCGAAGG-1	False	False	False	True	True	False	False
batch4etoh-2_S22_TATTCCACATCGATGT-1	False	True	False	False	False	True	False
batch4etoh-2_S22_TATTCCACATCTCATT-1	False	True	False	False	False	False	False
batch4etoh-2_S22_TATTCCACATTGCCTC-1	False	False	False	False	False	False	False
batch4etoh-2_S22_TATTCCAGTCGAGATG-1	False	True	False	False	False	True	False
batch4etoh-2_S22_TATTCCAGTCGATTTG-1	True	False	False	False	False	False	False
batch4etoh-2_S22_TATTCCAGTGCGTTTA-1	True	False	False	False	False	False	False
batch4etoh-2_S22_TATTCCAGTGCTAGCC-1	False	False	False	False	False	False	False
batch4etoh-2_S22_TATTCCAGTTGCCATA-1	False	False	False	False	False	False	False
batch4etoh-2_S22_TATTCCAGTTGCCGAC-1	False	False	False	False	False	False	False
batch4etoh-2_S22_TATTCCAGTTGCTTGA-1	False	True	False	False	False	True	False
batch4etoh-2_S22_TATTCCATCACCCTGT-1	False	False	False	False	True	False	True
batch4etoh-2_S22_TATTCCATCACGGTCG-1	False	False	False	True	True	False	False
batch4etoh-2_S22_TATTCCATCAGCTTCC-1	True	False	False	False	False	False	False
batch4etoh-2_S22_TATTCCATCAGTGTTG-1	False	False	False	False	False	False	False
batch4etoh-2_S22_TATTCCATCCACGAAT-1	False	False	False	False	False	False	False
batch4etoh-2_S22_TATTCCATCCCATTCG-1	False	False	False	False	False	False	False
batch4etoh-2_S22_TATTCCATCGCGTTTC-1	False	False	False	False	False	False	False
batch4etoh-2_S22_TATTCCATCTTGGTCC-1	False	False	False	False	False	False	False
batch4etoh-2_S22_TATTGCTAGCACCGTC-1	False	True	False	False	False	True	False
batch4etoh-2_S22_TATTGCTAGGATGCGT-1	False	False	False	False	True	False	False
batch4etoh-2_S22_TATTGCTAGGGCCAAT-1	False	True	False	False	False	False	False
batch4etoh-2_S22_TATTGCTAGGTCATTC-1	True	True	True	True	True	True	True
batch4etoh-2_S22_TATTGCTCACGAAGAC-1	False	False	False	False	False	False	False
batch4etoh-2_S22_TATTGCTCAGCTATAC-1	False	False	False	False	True	False	True
batch4etoh-2_S22_TATTGCTCAGTAGTGG-1	False	False	False	False	False	False	False
batch4etoh-2_S22_TATTGCTCATCTTCGC-1	True	True	True	True	True	True	True
batch4etoh-2_S22_TATTGCTGTACATACC-1	False	True	False	False	False	True	False
batch4etoh-2_S22_TATTGCTGTCCTGTCT-1	False	False	False	False	False	False	False
batch4etoh-2_S22_TATTGCTGTGATACAA-1	True	True	True	True	True	True	True
batch4etoh-2_S22_TATTGCTGTGCAACGA-1	False	False	False	False	False	False	False
batch4etoh-2_S22_TATTGCTGTGGTCAAG-1	False	True	False	False	False	False	False
batch4etoh-2_S22_TATTGCTGTTGTGTTG-1	False	True	False	False	False	False	False
batch4etoh-2_S22_TATTGCTTCATTGTGG-1	False	True	False	False	False	False	False
batch4etoh-2_S22_TATTGCTTCCCAGCGA-1	False	False	False	False	False	False	False
batch4etoh-2_S22_TATTGCTTCGACATTG-1	False	True	False	False	False	False	False
batch4etoh-2_S22_TATTGCTTCGAGAATA-1	False	False	False	False	False	False	False
batch4etoh-2_S22_TATTGCTTCGCTGTCT-1	False	False	False	False	True	False	True
batch4etoh-2_S22_TATTGGGAGAGAGAAC-1	False	False	False	False	False	False	False
batch4etoh-2_S22_TATTGGGAGCAGAAAG-1	True	True	False	False	False	False	False
batch4etoh-2_S22_TATTGGGAGCTTCTAG-1	False	False	False	False	False	False	False
batch4etoh-2_S22_TATTGGGAGGTGCTAG-1	False	True	False	False	False	False	False
batch4etoh-2_S22_TATTGGGAGGTGGCTA-1	False	False	True	False	False	False	False
batch4etoh-2_S22_TATTGGGAGTTTGGCT-1	False	False	False	False	False	False	False
batch4etoh-2_S22_TATTGGGCAAATAGCA-1	False	True	False	False	False	False	False
batch4etoh-2_S22_TATTGGGCAATCTAGC-1	False	False	False	False	False	False	False
batch4etoh-2_S22_TATTGGGCACAACATC-1	False	False	False	False	False	False	False
batch4etoh-2_S22_TATTGGGCACAGCCAC-1	False	False	False	False	True	False	True
batch4etoh-2_S22_TATTGGGCACGCCACA-1	False	False	False	False	False	False	False
batch4etoh-2_S22_TATTGGGCAGCGTTTA-1	False	False	False	False	False	True	False
batch4etoh-2_S22_TATTGGGCATCCGGTG-1	False	False	False	False	False	False	False
batch4etoh-2_S22_TATTGGGGTAAGCGGT-1	True	False	False	False	False	False	False
batch4etoh-2_S22_TATTGGGGTACCTATG-1	True	True	True	True	True	True	True
batch4etoh-2_S22_TATTGGGGTAGGACTG-1	False	False	False	False	True	False	False
batch4etoh-2_S22_TATTGGGGTCACTAGT-1	False	False	False	False	False	False	False
batch4etoh-2_S22_TATTGGGGTCACTTAG-1	False	False	False	False	False	False	False
batch4etoh-2_S22_TATTGGGGTCGAGATG-1	False	True	False	False	False	False	False
batch4etoh-2_S22_TATTGGGGTCGTCGGT-1	False	False	False	False	False	False	False
batch4etoh-2_S22_TATTGGGGTGCTGCAC-1	False	False	False	False	True	False	True
batch4etoh-2_S22_TATTGGGGTGGATGAC-1	False	False	False	False	False	False	False
batch4etoh-2_S22_TATTGGGGTGGGCTCT-1	False	False	False	False	True	False	False
batch4etoh-2_S22_TATTGGGGTTCCATTT-1	False	False	False	False	False	False	False
batch4etoh-2_S22_TATTGGGGTTCTCACC-1	False	False	False	True	True	False	False
batch4etoh-2_S22_TATTGGGGTTTGTTCT-1	False	True	False	False	False	True	False
batch4etoh-2_S22_TATTGGGTCAAGCCGC-1	False	False	False	False	False	False	False
batch4etoh-2_S22_TATTGGGTCAGCCCAG-1	False	False	False	False	False	True	False
batch4etoh-2_S22_TATTGGGTCTTCCCGA-1	False	True	False	False	False	False	False
batch4etoh-2_S22_TATTTCGAGAACCGCA-1	False	False	False	False	False	False	False
batch4etoh-2_S22_TATTTCGAGATACCAA-1	False	False	False	False	False	False	False
batch4etoh-2_S22_TATTTCGAGGCTCACC-1	False	False	False	False	False	False	False
batch4etoh-2_S22_TATTTCGAGTGTACCT-1	False	False	False	False	False	False	False
batch4etoh-2_S22_TATTTCGCAAATTGCC-1	True	False	False	False	False	False	False
batch4etoh-2_S22_TATTTCGCAGGTCTCG-1	False	False	True	False	False	False	False
batch4etoh-2_S22_TATTTCGCAGGTTACT-1	False	True	False	False	False	False	False
batch4etoh-2_S22_TATTTCGCAGTTTCAG-1	False	False	False	True	True	False	False
batch4etoh-2_S22_TATTTCGCATCCCACT-1	False	False	True	False	False	False	False
batch4etoh-2_S22_TATTTCGCATGGAGAC-1	False	False	False	False	False	False	False
batch4etoh-2_S22_TATTTCGCATTCTGTT-1	False	False	False	False	False	False	False
batch4etoh-2_S22_TATTTCGGTAATGATG-1	False	False	False	False	False	False	False
batch4etoh-2_S22_TATTTCGGTATAGGGC-1	False	False	False	False	False	False	False
batch4etoh-2_S22_TATTTCGGTATGATCC-1	True	False	False	False	False	False	False
batch4etoh-2_S22_TATTTCGGTCGCGTCA-1	False	False	False	False	True	False	False
batch4etoh-2_S22_TATTTCGTCATGCTAG-1	True	False	False	False	False	False	False
batch4etoh-2_S22_TATTTCGTCATTACCT-1	False	False	False	True	True	False	False
batch4etoh-2_S22_TATTTCGTCGATAACC-1	True	False	False	False	False	False	False
batch4etoh-2_S22_TATTTCGTCGGTCGGT-1	False	False	True	False	False	False	False
batch4etoh-2_S22_TATTTCGTCTCGGTCT-1	False	False	False	True	True	False	False
batch4etoh-2_S22_TATTTCGTCTTAATCC-1	False	False	False	False	False	False	False
batch4etoh-2_S22_TCAAGACAGACCAGCA-1	False	False	False	False	True	False	False
batch4etoh-2_S22_TCAAGACAGACTACGG-1	False	True	False	True	True	False	True
batch4etoh-2_S22_TCAAGACAGAGCACTG-1	False	False	False	False	False	False	False
batch4etoh-2_S22_TCAAGACAGAGTGTGC-1	False	False	False	False	False	False	False
batch4etoh-2_S22_TCAAGACAGCAAGCCA-1	False	False	True	False	False	False	False
batch4etoh-2_S22_TCAAGACAGTCAGCGA-1	True	False	False	False	False	False	False
batch4etoh-2_S22_TCAAGACAGTTAGAAC-1	False	False	False	False	True	False	False
batch4etoh-2_S22_TCAAGACCAAGAAATC-1	False	True	False	False	True	False	False
batch4etoh-2_S22_TCAAGACCACCTTCGT-1	False	False	False	False	False	False	False
batch4etoh-2_S22_TCAAGACCACTCATAG-1	False	False	True	False	False	False	False
batch4etoh-2_S22_TCAAGACCAGAAATTG-1	False	True	False	False	False	False	False
batch4etoh-2_S22_TCAAGACCAGCGCGTT-1	False	True	False	False	False	False	False
batch4etoh-2_S22_TCAAGACCAGCTCATA-1	False	False	False	False	False	False	False
batch4etoh-2_S22_TCAAGACCAGGTTCGC-1	False	False	False	False	True	False	True
batch4etoh-2_S22_TCAAGACGTAACGTTC-1	True	False	False	False	False	False	False
batch4etoh-2_S22_TCAAGACGTACATACC-1	False	False	False	False	True	False	False
batch4etoh-2_S22_TCAAGACGTCGTGTTA-1	True	False	False	False	False	False	False
batch4etoh-2_S22_TCAAGACGTGATCATC-1	False	False	False	True	True	False	False
batch4etoh-2_S22_TCAAGACGTGCCCGTA-1	False	False	False	False	False	False	False
batch4etoh-2_S22_TCAAGACGTGTAGCAG-1	False	False	False	False	True	False	True
batch4etoh-2_S22_TCAAGACGTTCGGTCG-1	False	False	False	False	False	False	False
batch4etoh-2_S22_TCAAGACTCGACGATT-1	False	False	False	False	True	False	True
batch4etoh-2_S22_TCAAGACTCTCGTTTA-1	False	False	False	False	False	False	False
batch4etoh-2_S22_TCAAGCAAGACAGCTG-1	True	False	False	False	False	False	False
batch4etoh-2_S22_TCAAGCAAGCCTCTCT-1	True	False	False	False	False	False	False
batch4etoh-2_S22_TCAAGCAAGCTGGCTC-1	False	False	False	False	False	False	False
batch4etoh-2_S22_TCAAGCAAGCTGTTCA-1	False	True	False	False	False	True	False
batch4etoh-2_S22_TCAAGCAAGGAACGAA-1	False	False	False	True	True	False	False
batch4etoh-2_S22_TCAAGCAAGGTAGACC-1	True	True	True	True	True	True	True
batch4etoh-2_S22_TCAAGCAAGGTAGCCA-1	False	False	False	True	True	False	False
batch4etoh-2_S22_TCAAGCAAGTCGTCTA-1	False	False	False	False	False	False	False
batch4etoh-2_S22_TCAAGCACAAGTTCCA-1	False	False	False	False	False	False	False
batch4etoh-2_S22_TCAAGCACACAAAGTA-1	True	True	True	True	True	True	True
batch4etoh-2_S22_TCAAGCACACGCCACA-1	False	True	False	True	True	False	True
batch4etoh-2_S22_TCAAGCACACTGCATA-1	False	True	False	True	True	False	False
batch4etoh-2_S22_TCAAGCAGTACTCAAC-1	True	False	False	False	False	False	False
batch4etoh-2_S22_TCAAGCAGTATCGAAA-1	False	False	False	False	False	False	False
batch4etoh-2_S22_TCAAGCAGTGAGTCAG-1	False	False	False	False	False	False	False
batch4etoh-2_S22_TCAAGCAGTGATTAGA-1	False	True	False	False	False	False	False
batch4etoh-2_S22_TCAAGCAGTGTCGATT-1	False	False	False	False	False	False	False
batch4etoh-2_S22_TCAAGCAGTTTACGAC-1	False	False	True	False	False	False	False
batch4etoh-2_S22_TCAAGCATCACCATGA-1	False	False	False	False	False	False	True
batch4etoh-2_S22_TCAAGCATCAGCTGTA-1	False	False	False	False	True	False	False
batch4etoh-2_S22_TCAAGCATCCGTGTGG-1	False	False	False	False	False	False	False
batch4etoh-2_S22_TCAAGCATCGATGGAG-1	False	False	False	False	False	False	True
batch4etoh-2_S22_TCAAGCATCGGAATGG-1	True	True	True	True	True	True	True
batch4etoh-2_S22_TCAAGCATCGGATACT-1	False	False	False	False	False	False	False
batch4etoh-2_S22_TCAAGCATCTATCACT-1	False	True	False	False	False	True	False
batch4etoh-2_S22_TCAAGCATCTCCCATG-1	False	False	False	False	False	False	False
batch4etoh-2_S22_TCAAGTGAGACCCGCT-1	False	False	False	False	True	False	True
batch4etoh-2_S22_TCAAGTGAGGCTTTCA-1	False	False	False	False	False	False	False
batch4etoh-2_S22_TCAAGTGAGGGCCAAT-1	False	False	False	False	True	False	False
batch4etoh-2_S22_TCAAGTGAGGGTGAAA-1	True	False	False	False	False	False	False
batch4etoh-2_S22_TCAAGTGCAACTCGTA-1	False	False	False	False	False	False	False
batch4etoh-2_S22_TCAAGTGCAAGACGGT-1	False	False	False	False	False	False	False
batch4etoh-2_S22_TCAAGTGCACCGGAAA-1	False	False	False	False	False	False	False
batch4etoh-2_S22_TCAAGTGCAGCTATTG-1	False	False	False	True	True	False	False
batch4etoh-2_S22_TCAAGTGCAGTAGAAT-1	False	False	False	False	False	False	False
batch4etoh-2_S22_TCAAGTGGTACCTAGT-1	False	False	False	False	True	False	False
batch4etoh-2_S22_TCAAGTGGTACCTTCC-1	False	False	False	True	False	False	False
batch4etoh-2_S22_TCAAGTGGTCAGACTT-1	False	False	False	False	False	False	False
batch4etoh-2_S22_TCAAGTGGTCTCACAA-1	False	False	False	False	True	False	True
batch4etoh-2_S22_TCAAGTGGTTCAAGGG-1	False	False	False	False	False	False	False
batch4etoh-2_S22_TCAAGTGGTTGGTACT-1	False	True	False	True	True	False	True
batch4etoh-2_S22_TCAAGTGGTTTGCCGG-1	False	True	False	False	False	True	False
batch4etoh-2_S22_TCAAGTGTCAACACCA-1	False	False	False	False	False	False	False
batch4etoh-2_S22_TCAATCTAGAGAGGGC-1	False	False	False	False	False	False	False
batch4etoh-2_S22_TCAATCTAGCGACAGT-1	True	True	True	True	True	True	True
batch4etoh-2_S22_TCAATCTAGGATCACG-1	False	False	False	False	False	False	False
batch4etoh-2_S22_TCAATCTAGGCGTTAG-1	False	False	False	False	False	False	False
batch4etoh-2_S22_TCAATCTAGGTCCCGT-1	True	False	False	False	False	False	False
batch4etoh-2_S22_TCAATCTAGTGCACCC-1	False	False	False	True	False	False	False
batch4etoh-2_S22_TCAATCTCAACCCTCT-1	False	False	False	False	False	False	False
batch4etoh-2_S22_TCAATCTCACAGCTGC-1	False	True	False	False	False	True	False
batch4etoh-2_S22_TCAATCTCACAGTACT-1	False	True	False	False	False	False	False
batch4etoh-2_S22_TCAATCTCAGAACGCA-1	True	True	True	True	True	True	True
batch4etoh-2_S22_TCAATCTCATATAGCC-1	False	False	False	False	True	False	True
batch4etoh-2_S22_TCAATCTGTACGGATG-1	False	False	False	False	False	False	False
batch4etoh-2_S22_TCAATCTGTCGCCTAG-1	False	True	False	False	False	False	False
batch4etoh-2_S22_TCAATCTGTCTTCGAA-1	False	False	False	False	False	False	False
batch4etoh-2_S22_TCAATCTGTTATTCCT-1	False	False	True	False	False	False	False
batch4etoh-2_S22_TCAATCTGTTCGGTAT-1	True	False	False	False	False	False	False
batch4etoh-2_S22_TCAATCTGTTGCTTGA-1	False	False	True	False	False	False	False
batch4etoh-2_S22_TCAATCTTCCGATGCG-1	False	False	False	False	False	False	False
batch4etoh-2_S22_TCAATCTTCCTTATAC-1	False	False	False	False	True	False	False
batch4etoh-2_S22_TCAATCTTCTGTAAGC-1	False	False	False	False	False	False	False
batch4etoh-2_S22_TCAATTCAGAACTGAT-1	True	True	True	True	True	True	True
batch4etoh-2_S22_TCAATTCAGAGAGGGC-1	False	False	False	False	False	False	False
batch4etoh-2_S22_TCAATTCAGTATGACA-1	False	False	False	False	True	False	True
batch4etoh-2_S22_TCAATTCAGTGATCGG-1	False	False	False	True	True	False	True
batch4etoh-2_S22_TCAATTCCAAATCGTC-1	False	False	False	False	False	False	False
batch4etoh-2_S22_TCAATTCCACGGTGAA-1	False	True	False	False	False	False	False
batch4etoh-2_S22_TCAATTCCAGGAATAT-1	False	False	False	False	False	False	False
batch4etoh-2_S22_TCAATTCCAGTGCCTG-1	False	False	False	False	True	False	False
batch4etoh-2_S22_TCAATTCCATCGAGCC-1	False	False	True	False	False	False	False
batch4etoh-2_S22_TCAATTCGTACTTGTG-1	True	False	False	False	False	False	False
batch4etoh-2_S22_TCAATTCGTAGCTTAC-1	False	False	False	False	False	True	False
batch4etoh-2_S22_TCAATTCGTCCGACGT-1	False	False	False	False	True	False	True
batch4etoh-2_S22_TCAATTCGTCGATGCC-1	False	True	False	False	False	False	False
batch4etoh-2_S22_TCAATTCGTCTTTCAT-1	False	True	False	False	False	True	False
batch4etoh-2_S22_TCAATTCGTGACTCGC-1	False	False	False	True	True	False	False
batch4etoh-2_S22_TCAATTCGTGCGACAA-1	True	False	False	False	False	False	False
batch4etoh-2_S22_TCAATTCGTTAAGAAC-1	False	False	False	True	False	False	False
batch4etoh-2_S22_TCAATTCGTTGCACGC-1	False	False	False	False	False	False	False
batch4etoh-2_S22_TCAATTCTCAGACCCG-1	False	False	False	False	False	False	False
batch4etoh-2_S22_TCAATTCTCATGCATG-1	False	False	False	False	False	True	False
batch4etoh-2_S22_TCAATTCTCGATACTG-1	False	False	False	False	False	False	False
batch4etoh-2_S22_TCAATTCTCGTGGGAA-1	False	True	False	False	False	False	False
batch4etoh-2_S22_TCAATTCTCTATACGG-1	True	False	False	False	False	False	False
batch4etoh-2_S22_TCACAAGAGACTCGAG-1	False	False	False	False	False	False	False
batch4etoh-2_S22_TCACAAGAGCACGTCC-1	False	False	False	False	True	False	True
batch4etoh-2_S22_TCACAAGAGCCTCGTG-1	False	False	False	False	True	False	False
batch4etoh-2_S22_TCACAAGAGGAAACGA-1	False	False	False	False	False	False	False
batch4etoh-2_S22_TCACAAGAGGTTTACC-1	False	False	False	True	False	False	False
batch4etoh-2_S22_TCACAAGCAATGTCAC-1	False	False	False	False	True	False	True
batch4etoh-2_S22_TCACAAGCACCTGAAT-1	False	False	False	False	False	False	False
batch4etoh-2_S22_TCACAAGCAGGTACGA-1	True	False	False	False	False	False	False
batch4etoh-2_S22_TCACAAGCAGTCTTCC-1	False	False	False	True	True	False	False
batch4etoh-2_S22_TCACAAGGTACAAAGT-1	False	False	False	False	False	False	False
batch4etoh-2_S22_TCACAAGGTAGGACTG-1	False	False	False	False	False	False	False
batch4etoh-2_S22_TCACAAGGTATCCTCC-1	False	False	True	False	False	False	False
batch4etoh-2_S22_TCACAAGGTCATAACC-1	False	False	False	False	False	False	False
batch4etoh-2_S22_TCACAAGGTCGCATTA-1	False	False	False	False	False	False	False
batch4etoh-2_S22_TCACAAGGTGAGGATC-1	True	False	False	False	False	False	False
batch4etoh-2_S22_TCACAAGGTTAAGACA-1	False	True	False	False	False	True	False
batch4etoh-2_S22_TCACAAGGTTGGCCGT-1	False	False	True	False	False	False	False
batch4etoh-2_S22_TCACAAGTCAATCGGT-1	False	False	False	False	False	True	False
batch4etoh-2_S22_TCACAAGTCACTGTCC-1	False	False	False	False	False	True	False
batch4etoh-2_S22_TCACAAGTCCGCACGA-1	False	False	False	False	False	False	False
batch4etoh-2_S22_TCACAAGTCCTACTGC-1	True	False	False	False	False	False	False
batch4etoh-2_S22_TCACAAGTCCTTATGT-1	False	False	False	False	False	False	True
batch4etoh-2_S22_TCACAAGTCGTTACCC-1	True	False	False	False	False	False	False
batch4etoh-2_S22_TCACACCAGACGACGT-1	False	False	False	True	True	False	True
batch4etoh-2_S22_TCACACCAGAGCGACT-1	False	False	False	False	False	False	False
batch4etoh-2_S22_TCACACCAGCTCGACC-1	False	False	False	False	False	False	False
batch4etoh-2_S22_TCACACCAGTAGTCAA-1	False	True	False	False	False	False	False
batch4etoh-2_S22_TCACACCAGTGGTTCT-1	False	False	False	False	False	False	False
batch4etoh-2_S22_TCACACCAGTGTGTTC-1	False	True	False	True	True	False	False
batch4etoh-2_S22_TCACACCAGTTGTACC-1	False	True	False	False	False	False	False
batch4etoh-2_S22_TCACACCCACGGGCTT-1	False	False	True	False	False	False	False
batch4etoh-2_S22_TCACACCCACGGTGAA-1	True	False	False	False	False	False	False
batch4etoh-2_S22_TCACACCCAGCAGATG-1	False	True	False	False	False	False	False
batch4etoh-2_S22_TCACACCCATAGATGA-1	False	False	False	False	True	False	False
batch4etoh-2_S22_TCACACCCATCAACCA-1	False	False	False	False	False	False	False
batch4etoh-2_S22_TCACACCCATCATTGG-1	False	False	False	True	True	False	False
batch4etoh-2_S22_TCACACCCATGAGGGT-1	True	False	False	False	False	False	False
batch4etoh-2_S22_TCACACCGTAGCACGA-1	False	False	False	False	True	False	False
batch4etoh-2_S22_TCACACCGTAGCTCGC-1	False	True	False	False	False	False	False
batch4etoh-2_S22_TCACACCGTCATCTAG-1	False	False	True	False	False	False	False
batch4etoh-2_S22_TCACACCGTCTGTTAG-1	False	True	False	True	True	False	True
batch4etoh-2_S22_TCACACCGTGGCTTAT-1	False	True	False	False	False	True	False
batch4etoh-2_S22_TCACACCGTTTCACAG-1	False	False	False	True	True	False	False
batch4etoh-2_S22_TCACACCGTTTGACAC-1	False	False	False	False	False	False	False
batch4etoh-2_S22_TCACACCTCACATACG-1	True	False	False	False	False	False	False
batch4etoh-2_S22_TCACACCTCAGTGTTG-1	False	False	False	False	False	False	False
batch4etoh-2_S22_TCACACCTCATTCGGA-1	False	False	True	False	False	False	False
batch4etoh-2_S22_TCACACCTCGCTTAAG-1	False	False	False	False	False	False	False
batch4etoh-2_S22_TCACACCTCTGCATAG-1	False	False	False	False	True	False	False
batch4etoh-2_S22_TCACATTAGAGTTGTA-1	False	False	False	False	False	False	False
batch4etoh-2_S22_TCACATTAGGAGACCT-1	False	False	False	False	False	False	False
batch4etoh-2_S22_TCACATTAGGCAGTCA-1	False	False	False	False	False	False	False
batch4etoh-2_S22_TCACATTAGGTAAACT-1	False	False	False	False	False	False	False
batch4etoh-2_S22_TCACATTAGTTCACTG-1	False	False	False	False	True	False	True
batch4etoh-2_S22_TCACATTAGTTCCATG-1	False	False	True	False	False	False	False
batch4etoh-2_S22_TCACATTCAAAGCTCT-1	False	False	False	False	False	False	False
batch4etoh-2_S22_TCACATTCAATGTCAC-1	False	True	False	False	False	True	False
batch4etoh-2_S22_TCACATTCACAGCGCT-1	False	False	False	False	False	False	False
batch4etoh-2_S22_TCACATTCACCCGTAG-1	True	False	False	False	False	False	False
batch4etoh-2_S22_TCACATTCAGAGCCCT-1	False	False	False	True	True	False	False
batch4etoh-2_S22_TCACATTCAGTAACAA-1	False	True	False	False	False	True	False
batch4etoh-2_S22_TCACATTGTAGTACGG-1	True	False	False	False	False	False	False
batch4etoh-2_S22_TCACATTGTCACAGTT-1	False	False	False	False	False	False	False
batch4etoh-2_S22_TCACATTGTCGCTTGG-1	False	True	False	False	False	True	False
batch4etoh-2_S22_TCACATTGTCTAGGCC-1	False	False	False	False	False	False	False
batch4etoh-2_S22_TCACATTGTCTTGAGT-1	False	False	False	False	True	False	False
batch4etoh-2_S22_TCACATTGTGACTGTT-1	True	False	False	False	False	False	False
batch4etoh-2_S22_TCACATTGTGCTCGTG-1	False	False	False	False	True	False	False
batch4etoh-2_S22_TCACATTGTGTTGCCG-1	False	False	False	False	False	False	False
batch4etoh-2_S22_TCACATTGTTACAGCT-1	False	False	False	False	False	False	False
batch4etoh-2_S22_TCACATTGTTAGTTCG-1	False	True	False	False	True	False	False
batch4etoh-2_S22_TCACATTTCCGATCGG-1	False	False	False	False	True	False	False
batch4etoh-2_S22_TCACATTTCGAATCCA-1	False	False	False	False	False	False	False
batch4etoh-2_S22_TCACATTTCGGTAGGA-1	False	True	False	False	False	False	False
batch4etoh-2_S22_TCACATTTCGTTCATT-1	True	False	False	False	False	False	False
batch4etoh-2_S22_TCACATTTCTCTTCAA-1	False	False	False	False	False	False	False
batch4etoh-2_S22_TCACATTTCTTGTTAC-1	True	False	False	False	False	False	False
batch4etoh-2_S22_TCACGCTAGAACAAGG-1	False	False	False	False	False	False	False
batch4etoh-2_S22_TCACGCTAGAGTTGTA-1	False	False	False	False	False	False	False
batch4etoh-2_S22_TCACGCTAGCGCCTTG-1	False	True	False	False	False	True	False
batch4etoh-2_S22_TCACGCTAGGACGGAG-1	True	True	True	True	True	True	True
batch4etoh-2_S22_TCACGCTAGGAGGGTG-1	False	False	False	False	False	False	False
batch4etoh-2_S22_TCACGCTAGGGTTAAT-1	True	False	False	False	False	False	False
batch4etoh-2_S22_TCACGCTCACCAAATC-1	False	False	False	False	False	False	False
batch4etoh-2_S22_TCACGCTCACGTGAGA-1	False	False	False	False	False	False	False
batch4etoh-2_S22_TCACGCTCAGTTGCGC-1	False	False	False	False	False	False	False
batch4etoh-2_S22_TCACGCTCAGTTTCAG-1	False	False	False	False	False	True	False
batch4etoh-2_S22_TCACGCTCATATGAAG-1	True	False	False	False	False	False	False
batch4etoh-2_S22_TCACGCTGTAAGATAC-1	True	False	False	False	False	False	False
batch4etoh-2_S22_TCACGCTGTACGAGCA-1	False	False	False	False	False	False	False
batch4etoh-2_S22_TCACGCTGTCCCTGAG-1	False	True	False	False	False	False	False
batch4etoh-2_S22_TCACGCTTCAATCTCT-1	False	True	False	False	False	False	False
batch4etoh-2_S22_TCACGCTTCCATTCGC-1	False	False	False	True	True	False	True
batch4etoh-2_S22_TCACGCTTCTAGGAAA-1	False	True	False	False	False	False	False
batch4etoh-2_S22_TCACGCTTCTTTCCGG-1	False	True	False	True	True	False	True
batch4etoh-2_S22_TCACGGGAGATGGCAC-1	True	False	False	False	False	False	False
batch4etoh-2_S22_TCACGGGAGCTGCCAC-1	False	False	False	False	False	False	False
batch4etoh-2_S22_TCACGGGAGGTAAGAG-1	True	False	False	False	False	False	False
batch4etoh-2_S22_TCACGGGAGGTCACAG-1	False	False	False	False	False	False	False
batch4etoh-2_S22_TCACGGGAGTAAGAGG-1	True	False	False	False	False	False	False
batch4etoh-2_S22_TCACGGGAGTCATCCA-1	False	False	False	False	False	False	False
batch4etoh-2_S22_TCACGGGAGTCCGCCA-1	False	False	False	False	False	False	False
batch4etoh-2_S22_TCACGGGCAACTGCCG-1	False	True	False	True	True	False	False
batch4etoh-2_S22_TCACGGGCACCTCTGT-1	True	False	False	False	False	False	False
batch4etoh-2_S22_TCACGGGCACGCGTGT-1	False	False	True	False	False	False	False
batch4etoh-2_S22_TCACGGGCAGAATTCC-1	False	False	False	False	False	False	False
batch4etoh-2_S22_TCACGGGCAGACATCT-1	False	False	False	False	True	False	False
batch4etoh-2_S22_TCACGGGGTATCTCGA-1	False	False	False	False	False	False	False
batch4etoh-2_S22_TCACGGGGTCGATGCC-1	False	False	False	False	False	False	False
batch4etoh-2_S22_TCACGGGGTGTCCCTT-1	False	True	False	False	False	False	False
batch4etoh-2_S22_TCACGGGGTGTCCGGT-1	False	False	False	False	False	False	False
batch4etoh-2_S22_TCACGGGGTTACCCTC-1	False	False	False	False	True	False	True
batch4etoh-2_S22_TCACGGGTCCAAGAGG-1	False	False	False	False	False	False	False
batch4etoh-2_S22_TCACGGGTCCTCCACA-1	False	True	False	True	True	False	False
batch4etoh-2_S22_TCACGGGTCGCCACTT-1	False	True	False	False	False	False	False
batch4etoh-2_S22_TCACGGGTCTCGGTCT-1	False	False	False	False	True	False	True
batch4etoh-2_S22_TCACTATAGAACCGCA-1	False	False	False	True	True	False	False
batch4etoh-2_S22_TCACTATAGAAGGGAT-1	False	True	False	False	False	False	False
batch4etoh-2_S22_TCACTATAGCTCGAAG-1	False	False	False	False	False	False	False
batch4etoh-2_S22_TCACTATAGGCCTGCT-1	False	False	False	False	True	False	True
batch4etoh-2_S22_TCACTATAGGGTGAGG-1	False	False	False	True	True	False	False
batch4etoh-2_S22_TCACTATAGTGGCCTC-1	False	True	False	False	False	False	False
batch4etoh-2_S22_TCACTATAGTTGGAAT-1	False	False	False	False	False	False	False
batch4etoh-2_S22_TCACTATCAAAGCAAT-1	False	False	False	False	True	False	False
batch4etoh-2_S22_TCACTATCACGACCTG-1	False	False	False	False	False	False	False
batch4etoh-2_S22_TCACTATCACGGTCTG-1	False	False	False	True	True	False	False
batch4etoh-2_S22_TCACTATCAGAAGTTA-1	False	True	False	False	False	False	False
batch4etoh-2_S22_TCACTATCAGATACTC-1	False	True	False	False	False	True	False
batch4etoh-2_S22_TCACTATCAGTCTCTC-1	False	False	False	False	False	False	False
batch4etoh-2_S22_TCACTATCATAGACTC-1	False	False	False	True	True	False	False
batch4etoh-2_S22_TCACTATCATGAGATA-1	False	False	False	False	True	False	True
batch4etoh-2_S22_TCACTATGTACCACGC-1	False	True	False	False	False	True	False
batch4etoh-2_S22_TCACTATGTAGGTACG-1	True	True	True	True	True	True	True
batch4etoh-2_S22_TCACTATGTATGCTAC-1	False	False	False	False	False	False	False
batch4etoh-2_S22_TCACTATGTCCAATCA-1	False	False	False	False	False	False	False
batch4etoh-2_S22_TCACTATGTCCACTCT-1	False	False	False	False	False	False	False
batch4etoh-2_S22_TCACTATGTCCACTTC-1	False	False	False	True	True	False	False
batch4etoh-2_S22_TCACTATGTGTCACAT-1	False	False	False	False	True	False	False
batch4etoh-2_S22_TCACTATGTGTCTTCC-1	False	False	False	False	False	False	True
batch4etoh-2_S22_TCACTATTCCGAAATC-1	False	True	False	False	False	True	False
batch4etoh-2_S22_TCACTATTCGTAGTCA-1	False	True	False	False	False	True	False
batch4etoh-2_S22_TCACTATTCGTGGACC-1	False	False	False	False	False	False	False
batch4etoh-2_S22_TCACTATTCTCTATAC-1	False	False	False	False	True	False	True
batch4etoh-2_S22_TCACTATTCTGCCCTA-1	False	True	False	False	False	False	False
batch4etoh-2_S22_TCACTCGAGATGACAT-1	False	False	False	False	False	False	False
batch4etoh-2_S22_TCACTCGAGCACTTTG-1	True	True	True	True	True	True	True
batch4etoh-2_S22_TCACTCGAGGACACTG-1	False	True	False	False	False	True	False
batch4etoh-2_S22_TCACTCGAGGAGAGGC-1	False	True	False	False	False	False	False
batch4etoh-2_S22_TCACTCGAGTTTCGGT-1	False	False	False	False	False	False	False
batch4etoh-2_S22_TCACTCGCAAATAAGC-1	True	True	True	True	True	True	True
batch4etoh-2_S22_TCACTCGCAACGACAG-1	False	False	False	False	False	False	False
batch4etoh-2_S22_TCACTCGCAATTCACG-1	False	False	False	False	True	False	False
batch4etoh-2_S22_TCACTCGCACCGCTAG-1	True	False	False	False	False	False	False
batch4etoh-2_S22_TCACTCGCACGCTGCA-1	False	False	True	False	False	False	False
batch4etoh-2_S22_TCACTCGCAGACCAAG-1	False	False	False	True	True	False	False
batch4etoh-2_S22_TCACTCGCAGCGTACC-1	False	False	False	False	False	False	False
batch4etoh-2_S22_TCACTCGGTCACTCGG-1	True	False	False	False	False	False	False
batch4etoh-2_S22_TCACTCGGTCCAAGAG-1	False	False	False	False	False	False	False
batch4etoh-2_S22_TCACTCGGTCGTCTCT-1	False	True	False	False	False	True	False
batch4etoh-2_S22_TCACTCGGTGAGACCA-1	False	False	False	False	False	False	False
batch4etoh-2_S22_TCACTCGGTGAGTCAG-1	False	False	False	False	False	False	False
batch4etoh-2_S22_TCACTCGGTTAGGACG-1	False	False	False	False	False	False	False
batch4etoh-2_S22_TCACTCGGTTGGCCTG-1	False	False	False	False	False	False	False
batch4etoh-2_S22_TCACTCGTCGCGTGCA-1	False	False	False	False	False	False	False
batch4etoh-2_S22_TCACTCGTCGCTGCGA-1	False	False	False	False	False	False	False
batch4etoh-2_S22_TCACTCGTCTATCCAT-1	True	True	True	True	True	True	True
batch4etoh-2_S22_TCACTCGTCTGGCTGG-1	True	False	False	False	False	False	False
batch4etoh-2_S22_TCACTCGTCTTCTGGC-1	False	False	False	False	True	False	True
batch4etoh-2_S22_TCAGCAAAGAAGTCTA-1	False	False	False	False	False	False	False
batch4etoh-2_S22_TCAGCAAAGATTAGCA-1	False	False	False	False	False	False	False
batch4etoh-2_S22_TCAGCAAAGTAACCGG-1	False	True	False	False	False	False	False
batch4etoh-2_S22_TCAGCAAAGTTGTAAG-1	False	False	False	False	False	False	False
batch4etoh-2_S22_TCAGCAACACAACGCC-1	False	True	False	False	False	False	False
batch4etoh-2_S22_TCAGCAACAGACACAG-1	False	True	False	True	True	False	True
batch4etoh-2_S22_TCAGCAACAGGTTCAT-1	True	False	False	False	False	False	False
batch4etoh-2_S22_TCAGCAACAGTAGGAC-1	False	False	False	False	False	False	False
batch4etoh-2_S22_TCAGCAACAGTGACCC-1	False	False	False	False	False	False	False
batch4etoh-2_S22_TCAGCAACATAACCCA-1	True	False	False	False	False	False	False
batch4etoh-2_S22_TCAGCAACATCCCACT-1	False	False	False	False	False	False	False
batch4etoh-2_S22_TCAGCAACATCCGGTG-1	True	False	False	False	False	False	False
batch4etoh-2_S22_TCAGCAACATCGTGCG-1	False	False	False	False	False	False	False
batch4etoh-2_S22_TCAGCAACATGACCCG-1	False	True	False	False	False	False	False
batch4etoh-2_S22_TCAGCAACATGGAATA-1	False	False	False	False	True	False	False
batch4etoh-2_S22_TCAGCAACATGTACGT-1	False	True	False	True	True	False	True
batch4etoh-2_S22_TCAGCAAGTATGGAAT-1	False	False	False	False	False	False	False
batch4etoh-2_S22_TCAGCAAGTATTGGCT-1	True	False	False	False	False	False	False
batch4etoh-2_S22_TCAGCAAGTCCCGCAA-1	True	False	False	False	False	False	False
batch4etoh-2_S22_TCAGCAAGTCGCTTGG-1	False	False	False	False	False	False	False
batch4etoh-2_S22_TCAGCAAGTGGTAACG-1	False	False	True	False	False	False	False
batch4etoh-2_S22_TCAGCAAGTTCAGCGC-1	False	False	False	False	True	False	False
batch4etoh-2_S22_TCAGCAAGTTTCAGAC-1	False	False	False	False	False	False	False
batch4etoh-2_S22_TCAGCAATCCTCTAGC-1	False	False	False	False	False	True	False
batch4etoh-2_S22_TCAGCAATCGCGTAGC-1	False	False	False	False	False	True	False
batch4etoh-2_S22_TCAGCAATCTCCTGTG-1	False	False	False	False	True	False	False
batch4etoh-2_S22_TCAGCAATCTCTCTAA-1	False	False	False	False	False	False	False
batch4etoh-2_S22_TCAGCAATCTGAGAGG-1	False	False	False	False	True	False	True
batch4etoh-2_S22_TCAGCAATCTGCCCTA-1	True	False	False	False	False	False	False
batch4etoh-2_S22_TCAGCAATCTTCGATT-1	False	False	False	False	False	False	False
batch4etoh-2_S22_TCAGCCTAGCCGTTGC-1	False	False	False	True	True	False	False
batch4etoh-2_S22_TCAGCCTAGCTCGGCT-1	False	False	False	False	False	False	False
batch4etoh-2_S22_TCAGCCTAGGACACTG-1	False	True	False	False	False	True	False
batch4etoh-2_S22_TCAGCCTAGGATGAGA-1	True	False	False	False	False	False	False
batch4etoh-2_S22_TCAGCCTAGGCACAAC-1	False	False	True	False	False	False	False
batch4etoh-2_S22_TCAGCCTAGGTTGGTG-1	False	False	False	False	True	False	False
batch4etoh-2_S22_TCAGCCTAGTCCCGAC-1	False	False	False	False	True	False	False
batch4etoh-2_S22_TCAGCCTCAACCCTCT-1	True	False	False	False	False	False	False
batch4etoh-2_S22_TCAGCCTCAGGGTTGA-1	True	False	False	False	False	False	False
batch4etoh-2_S22_TCAGCCTGTAAGCTCT-1	False	True	False	False	False	False	False
batch4etoh-2_S22_TCAGCCTGTACCCGCA-1	False	False	False	False	True	False	False
batch4etoh-2_S22_TCAGCCTGTCGGTACC-1	True	False	False	False	False	False	False
batch4etoh-2_S22_TCAGCCTGTCGTAATC-1	False	False	False	False	True	False	False
batch4etoh-2_S22_TCAGCCTGTGAGGATC-1	False	False	False	False	False	False	False
batch4etoh-2_S22_TCAGCCTGTTCCCAAA-1	False	True	False	False	False	False	False
batch4etoh-2_S22_TCAGCCTGTTCCTTGC-1	False	False	False	False	False	False	False
batch4etoh-2_S22_TCAGCCTGTTGCCTAA-1	False	True	False	True	True	False	True
batch4etoh-2_S22_TCAGCCTTCACAACCA-1	True	True	False	True	True	True	True
batch4etoh-2_S22_TCAGCCTTCACCTCGT-1	False	False	False	False	True	False	True
batch4etoh-2_S22_TCAGCCTTCCAAGCTA-1	False	False	False	False	True	False	True
batch4etoh-2_S22_TCAGCCTTCCTGCCAT-1	True	False	False	False	False	False	False
batch4etoh-2_S22_TCAGCCTTCGCACGGT-1	True	True	False	True	True	True	False
batch4etoh-2_S22_TCAGCCTTCGTCACCT-1	False	False	False	False	True	False	False
batch4etoh-2_S22_TCAGCCTTCGTCTCAC-1	False	False	False	False	True	False	False
batch4etoh-2_S22_TCAGCCTTCTACCACC-1	False	False	True	False	False	False	False
batch4etoh-2_S22_TCAGCCTTCTATTCGT-1	True	False	False	False	False	False	False
batch4etoh-2_S22_TCAGCCTTCTGTCGTC-1	False	False	False	False	False	False	False
batch4etoh-2_S22_TCAGCCTTCTGTTGGA-1	False	True	False	False	False	False	False
batch4etoh-2_S22_TCAGGGCAGCATCAGG-1	False	False	False	False	False	False	False
batch4etoh-2_S22_TCAGGGCAGCGCAATG-1	False	False	False	False	False	False	False
batch4etoh-2_S22_TCAGGGCAGGAGGCAG-1	False	True	False	False	False	False	False
batch4etoh-2_S22_TCAGGGCAGGTGCTTT-1	False	False	False	False	True	False	True
batch4etoh-2_S22_TCAGGGCAGTGGCCTC-1	True	False	False	False	False	False	False
batch4etoh-2_S22_TCAGGGCAGTTGGCGA-1	False	False	False	False	False	False	False
batch4etoh-2_S22_TCAGGGCCACGGCACT-1	False	False	False	False	False	False	False
batch4etoh-2_S22_TCAGGGCCACTCATAG-1	False	False	False	False	False	False	False
batch4etoh-2_S22_TCAGGGCCACTTCCTG-1	False	False	False	False	False	False	False
batch4etoh-2_S22_TCAGGGCCAGGTCCCA-1	False	True	False	False	False	True	False
batch4etoh-2_S22_TCAGGGCCATGTGACT-1	False	True	False	False	False	False	False
batch4etoh-2_S22_TCAGGGCCATTGTCGA-1	False	False	False	False	False	False	False
batch4etoh-2_S22_TCAGGGCGTAGCCAGA-1	False	False	False	True	True	False	False
batch4etoh-2_S22_TCAGGGCGTGTCCCTT-1	False	True	False	False	False	True	False
batch4etoh-2_S22_TCAGGGCGTTCGCGTG-1	False	False	False	False	True	False	False
batch4etoh-2_S22_TCAGGGCGTTGCGTAT-1	False	True	False	False	False	True	False
batch4etoh-2_S22_TCAGGGCTCAACGAGG-1	False	False	False	False	False	False	False
batch4etoh-2_S22_TCAGGGCTCCACGGAC-1	False	True	False	False	False	True	False
batch4etoh-2_S22_TCAGGGCTCCCGATCT-1	False	False	False	False	False	False	False
batch4etoh-2_S22_TCAGGGCTCGTGTGGC-1	True	False	False	False	False	False	False
batch4etoh-2_S22_TCAGGTAAGAAGGATG-1	False	False	False	False	False	False	False
batch4etoh-2_S22_TCAGGTAAGAAGTCTA-1	False	False	False	False	False	False	False
batch4etoh-2_S22_TCAGGTAAGACCTCAT-1	False	False	False	True	True	False	False
batch4etoh-2_S22_TCAGGTAAGACTCATC-1	False	True	False	False	False	False	False
batch4etoh-2_S22_TCAGGTAAGAGAGAAC-1	True	False	False	False	False	False	False
batch4etoh-2_S22_TCAGGTAAGCAAATGT-1	False	False	False	False	True	False	False
batch4etoh-2_S22_TCAGGTAAGGGATCGT-1	False	False	False	False	False	False	False
batch4etoh-2_S22_TCAGGTAAGGGTTGCA-1	False	False	False	True	False	False	False
batch4etoh-2_S22_TCAGGTAAGTATGGCG-1	False	False	False	False	False	False	False
batch4etoh-2_S22_TCAGGTAAGTATTCCG-1	True	True	True	True	True	True	True
batch4etoh-2_S22_TCAGGTAAGTCTCGTA-1	False	True	False	True	True	False	True
batch4etoh-2_S22_TCAGGTACAAACGTGG-1	True	False	False	False	False	False	False
batch4etoh-2_S22_TCAGGTACACATAGCT-1	False	False	False	False	False	False	False
batch4etoh-2_S22_TCAGGTACAGAACTAA-1	False	False	False	False	False	False	False
batch4etoh-2_S22_TCAGGTACATTGCCGG-1	False	True	False	False	False	True	False
batch4etoh-2_S22_TCAGGTAGTAGTCACT-1	False	False	True	False	False	False	False
batch4etoh-2_S22_TCAGGTAGTTAAAGTG-1	False	True	False	False	False	True	False
batch4etoh-2_S22_TCAGGTAGTTCGCGTG-1	False	False	False	False	False	False	False
batch4etoh-2_S22_TCAGGTAGTTTCACAG-1	True	False	False	False	False	False	False
batch4etoh-2_S22_TCAGGTAGTTTGGGAG-1	False	True	False	False	False	True	False
batch4etoh-2_S22_TCAGGTATCAACGCTA-1	False	False	True	False	False	False	False
batch4etoh-2_S22_TCAGGTATCCAATCTT-1	False	False	False	False	False	True	False
batch4etoh-2_S22_TCAGGTATCCATATGG-1	False	False	False	False	False	False	True
batch4etoh-2_S22_TCAGGTATCCCGAATA-1	False	False	False	False	False	False	False
batch4etoh-2_S22_TCAGGTATCCCGAGAC-1	False	False	False	False	False	False	False
batch4etoh-2_S22_TCAGGTATCTCACCCA-1	False	False	False	False	False	False	False
batch4etoh-2_S22_TCAGTCCAGGATACGC-1	False	False	False	True	True	False	False
batch4etoh-2_S22_TCAGTCCAGGCTGTAG-1	False	True	False	False	False	True	False
batch4etoh-2_S22_TCAGTCCAGGTAGACC-1	False	False	False	False	True	False	True
batch4etoh-2_S22_TCAGTCCAGGTCATCT-1	False	False	False	False	False	False	False
batch4etoh-2_S22_TCAGTCCAGTAATACG-1	False	True	False	False	False	False	False
batch4etoh-2_S22_TCAGTCCAGTCTCTGA-1	False	True	False	False	False	False	False
batch4etoh-2_S22_TCAGTCCAGTGCTAGG-1	False	False	False	False	False	False	False
batch4etoh-2_S22_TCAGTCCCAAATAGCA-1	False	False	False	False	True	False	False
batch4etoh-2_S22_TCAGTCCCAAGTCCCG-1	False	False	False	False	False	False	False
batch4etoh-2_S22_TCAGTCCCAGACCTGC-1	False	True	False	False	False	False	False
batch4etoh-2_S22_TCAGTCCCAGAGTAAT-1	True	False	False	False	False	False	False
batch4etoh-2_S22_TCAGTCCCAGCTCTGG-1	True	False	False	False	False	False	False
batch4etoh-2_S22_TCAGTCCCATAACAGA-1	False	False	False	False	False	True	False
batch4etoh-2_S22_TCAGTCCCATCAGTGT-1	False	False	False	False	False	False	False
batch4etoh-2_S22_TCAGTCCGTAGCTGCC-1	False	False	False	False	False	False	False
batch4etoh-2_S22_TCAGTCCGTCACCGCA-1	False	False	True	False	False	False	False
batch4etoh-2_S22_TCAGTCCGTCGAAGCA-1	True	False	False	False	False	False	False
batch4etoh-2_S22_TCAGTCCGTCGGTGTC-1	False	False	False	False	False	False	False
batch4etoh-2_S22_TCAGTCCGTGAGAGGG-1	False	False	False	False	True	False	True
batch4etoh-2_S22_TCAGTCCGTTGCATGT-1	False	False	False	False	False	False	False
batch4etoh-2_S22_TCAGTCCTCAGCTGTA-1	True	False	False	False	False	False	False
batch4etoh-2_S22_TCAGTGAAGAAATTGC-1	False	False	False	False	False	False	False
batch4etoh-2_S22_TCAGTGAAGAAGCGAA-1	True	False	False	False	False	False	False
batch4etoh-2_S22_TCAGTGAAGATGGGCT-1	False	False	False	False	False	False	False
batch4etoh-2_S22_TCAGTGAAGCGAGGAG-1	False	False	False	False	False	False	False
batch4etoh-2_S22_TCAGTGAAGGGATCTG-1	False	False	False	False	False	False	False
batch4etoh-2_S22_TCAGTGAAGGGTAATT-1	False	True	False	False	False	False	False
batch4etoh-2_S22_TCAGTGAAGGGTCAAC-1	False	False	False	False	False	False	False
batch4etoh-2_S22_TCAGTGAAGGTTGGTG-1	False	False	False	False	True	False	False
batch4etoh-2_S22_TCAGTGACAATGCAGG-1	True	True	True	True	True	True	True
batch4etoh-2_S22_TCAGTGACAATTAGGA-1	False	True	False	False	False	True	False
batch4etoh-2_S22_TCAGTGACACCGCTGA-1	False	False	False	False	True	False	True
batch4etoh-2_S22_TCAGTGACAGATTTCG-1	False	False	False	False	False	False	False
batch4etoh-2_S22_TCAGTGACAGCATGCC-1	False	True	False	False	False	False	False
batch4etoh-2_S22_TCAGTGACAGTATTCG-1	False	False	False	False	True	False	False
batch4etoh-2_S22_TCAGTGACATGACTAC-1	False	True	False	False	False	False	False
batch4etoh-2_S22_TCAGTGAGTATAATGG-1	False	False	False	False	False	False	False
batch4etoh-2_S22_TCAGTGAGTATCCTCC-1	False	False	False	False	False	False	False
batch4etoh-2_S22_TCAGTGAGTCTCGACG-1	False	False	False	True	False	False	False
batch4etoh-2_S22_TCAGTGAGTGAATTAG-1	False	False	False	False	False	False	False
batch4etoh-2_S22_TCAGTGAGTGTCTTGA-1	False	False	False	False	True	False	False
batch4etoh-2_S22_TCAGTGATCATTCGGA-1	False	False	False	False	True	False	False
batch4etoh-2_S22_TCAGTGATCGGTTCAA-1	False	False	False	False	False	False	False
batch4etoh-2_S22_TCAGTGATCGTGTCAA-1	False	False	False	False	False	False	False
batch4etoh-2_S22_TCAGTGATCTCGAACA-1	False	True	False	False	True	False	False
batch4etoh-2_S22_TCAGTGATCTGCACCT-1	False	True	False	False	False	False	False
batch4etoh-2_S22_TCAGTTTAGACGTCGA-1	False	False	False	False	False	False	False
batch4etoh-2_S22_TCAGTTTAGCGTCTGC-1	False	True	False	False	False	True	False
batch4etoh-2_S22_TCAGTTTAGCTGGCTC-1	False	False	True	False	False	False	False
batch4etoh-2_S22_TCAGTTTAGCTTTCCC-1	False	False	False	False	False	False	False
batch4etoh-2_S22_TCAGTTTAGGTCCCGT-1	False	True	False	False	False	True	False
batch4etoh-2_S22_TCAGTTTAGGTGCATG-1	False	False	False	True	False	False	False
batch4etoh-2_S22_TCAGTTTAGTAGTGCG-1	False	True	False	False	False	False	False
batch4etoh-2_S22_TCAGTTTAGTTCGGTT-1	False	False	False	False	False	False	False
batch4etoh-2_S22_TCAGTTTCAAATCAGA-1	False	False	False	False	False	False	False
batch4etoh-2_S22_TCAGTTTCAAGAGTTA-1	False	False	True	False	False	False	False
batch4etoh-2_S22_TCAGTTTCAAGGATGC-1	False	False	False	False	True	False	True
batch4etoh-2_S22_TCAGTTTCACGCTGAC-1	False	False	False	False	True	False	True
batch4etoh-2_S22_TCAGTTTCAGATCCAT-1	False	False	False	False	False	False	False
batch4etoh-2_S22_TCAGTTTCATTAGGCT-1	False	False	False	False	True	False	False
batch4etoh-2_S22_TCAGTTTGTAATGCGG-1	True	False	False	False	False	False	False
batch4etoh-2_S22_TCAGTTTGTACAGTAA-1	False	True	False	False	False	False	False
batch4etoh-2_S22_TCAGTTTGTAGGACCA-1	False	False	False	False	False	False	False
batch4etoh-2_S22_TCAGTTTGTAGGGTAC-1	False	False	False	False	False	False	False
batch4etoh-2_S22_TCAGTTTGTCACAGAG-1	False	False	False	False	False	False	False
batch4etoh-2_S22_TCAGTTTGTCTACGTA-1	False	False	True	False	False	False	False
batch4etoh-2_S22_TCAGTTTGTTCTAACG-1	False	False	False	False	False	False	False
batch4etoh-2_S22_TCAGTTTGTTCTTAGG-1	False	False	False	False	False	False	False
batch4etoh-2_S22_TCAGTTTGTTGGGAAC-1	False	False	False	False	False	False	False
batch4etoh-2_S22_TCAGTTTTCCAAACCA-1	True	False	False	False	False	False	False
batch4etoh-2_S22_TCAGTTTTCCATTGTT-1	False	False	True	False	False	False	False
batch4etoh-2_S22_TCAGTTTTCCCTTGTG-1	True	True	True	True	True	True	True
batch4etoh-2_S22_TCAGTTTTCCGCACTT-1	False	True	False	False	False	False	False
batch4etoh-2_S22_TCAGTTTTCGCTAAAC-1	False	False	False	False	False	False	False
batch4etoh-2_S22_TCAGTTTTCTCCGAAA-1	False	True	False	False	False	False	False
batch4etoh-2_S22_TCAGTTTTCTCTAAGG-1	True	False	False	False	False	False	False
batch4etoh-2_S22_TCAGTTTTCTCTCTTC-1	False	False	False	False	True	False	True
batch4etoh-2_S22_TCATACTAGCGAGGAG-1	False	False	False	False	False	False	False
batch4etoh-2_S22_TCATACTAGGCGTTGA-1	True	False	False	False	False	False	False
batch4etoh-2_S22_TCATACTAGTGCACCC-1	False	False	False	True	True	False	False
batch4etoh-2_S22_TCATACTCACAATCTG-1	False	False	False	True	True	False	False
batch4etoh-2_S22_TCATACTCACTGAGGA-1	False	False	False	False	False	False	False
batch4etoh-2_S22_TCATACTCACTTGTCC-1	True	False	False	False	False	False	False
batch4etoh-2_S22_TCATACTCAGTCGCTG-1	False	True	False	False	False	True	False
batch4etoh-2_S22_TCATACTGTAGATCGG-1	False	False	False	False	False	False	False
batch4etoh-2_S22_TCATACTGTCTTCCGT-1	False	False	False	False	True	False	False
batch4etoh-2_S22_TCATACTGTGGAATGC-1	False	False	True	False	False	False	False
batch4etoh-2_S22_TCATACTTCAGCTTGA-1	False	False	False	False	False	False	False
batch4etoh-2_S22_TCATACTTCAGTCACA-1	False	False	False	True	False	False	False
batch4etoh-2_S22_TCATACTTCATCTGTT-1	False	True	False	False	False	False	False
batch4etoh-2_S22_TCATACTTCCGAGATT-1	False	False	False	False	False	False	False
batch4etoh-2_S22_TCATACTTCCGCAAAT-1	False	False	True	False	False	False	False
batch4etoh-2_S22_TCATACTTCCTAAACG-1	False	False	False	False	False	True	False
batch4etoh-2_S22_TCATACTTCGCGCTGA-1	False	True	False	False	False	False	False
batch4etoh-2_S22_TCATACTTCGGTGTTA-1	False	True	False	False	False	True	False
batch4etoh-2_S22_TCATACTTCTGGAAGG-1	False	True	False	False	False	False	False
batch4etoh-2_S22_TCATATCAGCGTTGTT-1	False	False	False	False	True	False	False
batch4etoh-2_S22_TCATATCAGGAGTACC-1	False	False	False	False	False	False	False
batch4etoh-2_S22_TCATATCAGTATTCCG-1	False	False	False	False	False	True	False
batch4etoh-2_S22_TCATATCCAATTGCTG-1	False	False	False	False	False	False	False
batch4etoh-2_S22_TCATATCCACATGACT-1	False	True	False	False	False	True	False
batch4etoh-2_S22_TCATATCCACCCATAA-1	False	False	False	False	False	False	False
batch4etoh-2_S22_TCATATCCACGACTAT-1	False	False	False	False	False	False	False
batch4etoh-2_S22_TCATATCGTACCGGAA-1	False	True	False	False	False	True	False
batch4etoh-2_S22_TCATATCGTAGCTAAA-1	False	False	False	False	False	False	False
batch4etoh-2_S22_TCATATCGTCACCACG-1	False	False	False	False	False	False	False
batch4etoh-2_S22_TCATATCGTGGGCTTC-1	False	False	False	False	False	False	True
batch4etoh-2_S22_TCATATCGTGTCACAT-1	False	True	False	False	False	True	False
batch4etoh-2_S22_TCATATCGTGTCCAAT-1	False	False	False	False	False	False	False
batch4etoh-2_S22_TCATATCGTTCTGAGT-1	False	False	False	False	False	False	False
batch4etoh-2_S22_TCATATCTCACTCACC-1	False	True	False	False	False	False	False
batch4etoh-2_S22_TCATATCTCAGCGCGT-1	False	False	False	False	False	False	False
batch4etoh-2_S22_TCATATCTCCAACCAA-1	False	False	False	False	False	False	False
batch4etoh-2_S22_TCATATCTCCGGTAGC-1	False	True	False	True	True	False	True
batch4etoh-2_S22_TCATATCTCGACCTAA-1	False	True	False	False	False	False	False
batch4etoh-2_S22_TCATATCTCGCGTCGA-1	False	True	False	False	False	False	False
batch4etoh-2_S22_TCATATCTCGTGGCGT-1	True	False	False	False	False	False	False
batch4etoh-2_S22_TCATCATAGATCCCGC-1	True	False	False	False	False	False	False
batch4etoh-2_S22_TCATCATAGCACCAGA-1	False	False	True	False	False	False	False
batch4etoh-2_S22_TCATCATAGCGAGGAG-1	False	False	False	False	False	False	False
batch4etoh-2_S22_TCATCATAGGAAGTCC-1	False	False	False	False	False	False	False
batch4etoh-2_S22_TCATCATAGGTGATAT-1	False	False	False	True	True	False	False
batch4etoh-2_S22_TCATCATCAATTTCTC-1	True	True	True	True	True	True	True
batch4etoh-2_S22_TCATCATCACGCCACA-1	False	True	False	False	False	False	False
batch4etoh-2_S22_TCATCATCACTATCCC-1	True	False	False	False	False	False	False
batch4etoh-2_S22_TCATCATCAGACCAAG-1	False	True	False	False	False	False	False
batch4etoh-2_S22_TCATCATCATAACTCG-1	False	True	False	False	False	False	False
batch4etoh-2_S22_TCATCATCATGACGTT-1	False	False	False	False	False	False	False
batch4etoh-2_S22_TCATCATCATGAGTAA-1	False	False	False	False	False	False	False
batch4etoh-2_S22_TCATCATGTACAGAAT-1	False	False	False	False	False	True	False
batch4etoh-2_S22_TCATCATGTAGACACG-1	False	False	False	True	False	False	False
batch4etoh-2_S22_TCATCATGTAGAGCTG-1	False	False	False	True	True	False	False
batch4etoh-2_S22_TCATCATGTCACGTGC-1	False	False	True	False	False	False	False
batch4etoh-2_S22_TCATCATGTGAACTAA-1	True	True	True	True	True	True	True
batch4etoh-2_S22_TCATCATGTGGGAGAG-1	False	False	False	False	False	False	False
batch4etoh-2_S22_TCATCATGTGTCCGGT-1	False	False	False	False	False	True	False
batch4etoh-2_S22_TCATCATGTTAAGAAC-1	False	False	False	False	False	False	False
batch4etoh-2_S22_TCATCATGTTACCTGA-1	False	False	True	False	False	False	False
batch4etoh-2_S22_TCATCATTCGCGTGAC-1	False	True	False	False	False	True	False
batch4etoh-2_S22_TCATCCGAGGCATGCA-1	False	False	False	False	True	False	False
batch4etoh-2_S22_TCATCCGAGTAAGCAT-1	True	False	False	False	False	False	False
batch4etoh-2_S22_TCATCCGAGTGGTGGT-1	True	True	True	True	True	True	True
batch4etoh-2_S22_TCATCCGCAGAGACTG-1	True	True	True	True	True	True	True
batch4etoh-2_S22_TCATCCGCAGCGCGTT-1	False	False	False	False	False	False	False
batch4etoh-2_S22_TCATCCGCAGGGACTA-1	False	False	False	False	False	False	False
batch4etoh-2_S22_TCATCCGCAGGTTCCG-1	False	True	False	False	False	True	False
batch4etoh-2_S22_TCATCCGCAGTAGAAT-1	False	False	False	False	False	False	False
batch4etoh-2_S22_TCATCCGCATAATGAG-1	False	False	False	False	True	False	False
batch4etoh-2_S22_TCATCCGCATACACCA-1	False	False	False	False	True	False	False
batch4etoh-2_S22_TCATCCGGTGAGCAGT-1	False	True	False	False	False	True	False
batch4etoh-2_S22_TCATCCGTCAAAGGAT-1	False	False	False	False	False	True	False
batch4etoh-2_S22_TCATCCGTCAACTACG-1	False	True	False	False	False	True	False
batch4etoh-2_S22_TCATCCGTCACCGGGT-1	False	False	False	False	False	False	False
batch4etoh-2_S22_TCATCCGTCCGAGCTG-1	True	False	False	False	False	False	False
batch4etoh-2_S22_TCATCCGTCGAGATGG-1	False	False	False	False	True	False	False
batch4etoh-2_S22_TCATCCGTCGCCGAAC-1	False	False	False	False	True	False	True
batch4etoh-2_S22_TCATGAGAGAAATGGG-1	False	True	False	True	True	False	True
batch4etoh-2_S22_TCATGAGAGAATCGAT-1	False	True	False	False	False	True	False
batch4etoh-2_S22_TCATGAGAGAGCCGAT-1	False	False	True	False	False	False	False
batch4etoh-2_S22_TCATGAGAGCAAACAT-1	False	False	False	False	False	False	False
batch4etoh-2_S22_TCATGAGAGGGAGGGT-1	True	True	True	True	True	True	True
batch4etoh-2_S22_TCATGAGAGGGTTAGC-1	True	False	False	False	False	False	False
batch4etoh-2_S22_TCATGAGAGTAGGAAG-1	True	False	False	False	False	False	False
batch4etoh-2_S22_TCATGAGAGTATGTAG-1	False	False	False	False	False	True	False
batch4etoh-2_S22_TCATGAGCAAAGCTCT-1	False	False	False	False	True	False	True
batch4etoh-2_S22_TCATGAGCAACGTTAC-1	False	False	False	False	False	False	False
batch4etoh-2_S22_TCATGAGCACACTGGC-1	True	True	False	False	False	False	False
batch4etoh-2_S22_TCATGAGCACAGAGCA-1	False	False	False	False	False	False	False
batch4etoh-2_S22_TCATGAGCACTAACCA-1	False	False	False	False	False	False	False
batch4etoh-2_S22_TCATGAGCATACATCG-1	False	False	False	False	False	False	False
batch4etoh-2_S22_TCATGAGCATGCCGAC-1	False	False	False	False	False	False	False
batch4etoh-2_S22_TCATGAGGTAGCGATG-1	False	True	False	True	True	False	False
batch4etoh-2_S22_TCATGAGGTCACGACC-1	False	False	False	False	False	False	False
batch4etoh-2_S22_TCATGAGGTCGAATTC-1	False	False	False	False	False	False	False
batch4etoh-2_S22_TCATGAGGTGAATTGA-1	False	False	False	False	False	False	False
batch4etoh-2_S22_TCATGAGGTGACTCGC-1	False	False	False	False	True	False	True
batch4etoh-2_S22_TCATGAGGTGAGTTGG-1	False	True	False	False	False	True	False
batch4etoh-2_S22_TCATGAGGTTAGAAGT-1	False	True	False	False	False	False	False
batch4etoh-2_S22_TCATGAGGTTCTTGCC-1	False	False	False	False	False	False	False
batch4etoh-2_S22_TCATGAGTCATAGACC-1	False	True	False	False	False	False	False
batch4etoh-2_S22_TCATGCCAGAAAGTCT-1	False	False	False	False	False	False	False
batch4etoh-2_S22_TCATGCCAGACTGTTC-1	True	False	False	False	False	False	False
batch4etoh-2_S22_TCATGCCAGAGGTCGT-1	False	False	False	False	False	False	False
batch4etoh-2_S22_TCATGCCAGCGTGAAC-1	False	False	False	False	True	False	False
batch4etoh-2_S22_TCATGCCAGCTGGAGT-1	False	False	False	False	False	False	False
batch4etoh-2_S22_TCATGCCAGTATGAGT-1	False	True	False	True	True	False	False
batch4etoh-2_S22_TCATGCCAGTGATCGG-1	False	False	False	False	True	False	False
batch4etoh-2_S22_TCATGCCCAAACACCT-1	False	False	False	False	True	False	False
batch4etoh-2_S22_TCATGCCCAAGGTCTT-1	True	False	False	False	False	False	False
batch4etoh-2_S22_TCATGCCCACCTGCTT-1	False	False	False	False	False	False	False
batch4etoh-2_S22_TCATGCCCACGACAAG-1	False	True	False	False	False	False	False
batch4etoh-2_S22_TCATGCCCATCCTGTC-1	False	False	False	False	False	False	False
batch4etoh-2_S22_TCATGCCCATTAAAGG-1	False	False	False	False	False	False	False
batch4etoh-2_S22_TCATGCCGTAGAATGT-1	False	False	False	False	True	False	False
batch4etoh-2_S22_TCATGCCGTATCAAGA-1	False	True	False	False	False	True	False
batch4etoh-2_S22_TCATGCCGTCTCTCTG-1	False	False	False	False	True	False	False
batch4etoh-2_S22_TCATGCCGTGTCCACG-1	True	False	False	False	False	False	False
batch4etoh-2_S22_TCATGCCTCAATCTTC-1	False	True	False	True	True	False	False
batch4etoh-2_S22_TCATGCCTCACTCGAA-1	False	False	False	False	False	False	False
batch4etoh-2_S22_TCATGCCTCCAAGCAT-1	False	False	False	False	False	False	True
batch4etoh-2_S22_TCATGCCTCGGTAGAG-1	False	False	False	False	False	False	False
batch4etoh-2_S22_TCATGCCTCTACTATC-1	False	False	False	False	True	False	True
batch4etoh-2_S22_TCATGGAAGATAGGGA-1	False	False	False	False	False	False	False
batch4etoh-2_S22_TCATGGAAGCAGCGAT-1	False	False	False	False	True	False	False
batch4etoh-2_S22_TCATGGAAGTAACGTA-1	False	True	False	False	False	False	False
batch4etoh-2_S22_TCATGGACAAGAATAC-1	False	False	False	False	False	False	False
batch4etoh-2_S22_TCATGGACAAGAGTGC-1	False	False	False	False	False	False	False
batch4etoh-2_S22_TCATGGACAAGTGGAC-1	False	False	False	False	False	False	False
batch4etoh-2_S22_TCATGGACACAAGTGG-1	False	False	False	False	False	False	False
batch4etoh-2_S22_TCATGGACACGCGTCA-1	False	True	False	False	False	True	False
batch4etoh-2_S22_TCATGGACAGCAGGAT-1	False	True	False	False	False	True	False
batch4etoh-2_S22_TCATGGACAGCATCTA-1	False	False	False	False	False	False	False
batch4etoh-2_S22_TCATGGACAGCTGTCG-1	False	False	False	False	False	False	False
batch4etoh-2_S22_TCATGGACATACCGTA-1	False	True	False	False	False	True	False
batch4etoh-2_S22_TCATGGACATAGACTC-1	False	False	False	True	True	False	False
batch4etoh-2_S22_TCATGGACATCAGTGT-1	False	False	False	False	False	False	False
batch4etoh-2_S22_TCATGGAGTACAGTCT-1	True	False	False	False	False	False	False
batch4etoh-2_S22_TCATGGAGTAGTACGG-1	False	True	False	False	False	False	False
batch4etoh-2_S22_TCATGGAGTAGTGATA-1	False	False	False	False	False	False	False
batch4etoh-2_S22_TCATGGAGTCAACACT-1	False	False	False	False	False	False	False
batch4etoh-2_S22_TCATGGATCACGGACC-1	True	False	False	False	False	False	False
batch4etoh-2_S22_TCATGGATCAGGAAGC-1	False	False	False	False	True	False	True
batch4etoh-2_S22_TCATGGATCATCAGTG-1	False	False	True	False	False	False	False
batch4etoh-2_S22_TCATGGATCATGACAC-1	False	False	False	False	True	False	False
batch4etoh-2_S22_TCATGGATCCTAGCGG-1	False	False	False	False	False	False	False
batch4etoh-2_S22_TCATGGATCCTCACGT-1	False	True	False	False	False	True	False
batch4etoh-2_S22_TCATGGATCCTGTTAT-1	False	False	False	False	False	False	False
batch4etoh-2_S22_TCATGGATCTATTGTC-1	False	True	False	False	False	False	False
batch4etoh-2_S22_TCATGGATCTGGCCAG-1	True	False	False	False	False	False	False
batch4etoh-2_S22_TCATGTTAGAGTACCG-1	True	False	False	False	False	False	False
batch4etoh-2_S22_TCATGTTAGATCACCT-1	True	False	False	False	False	False	False
batch4etoh-2_S22_TCATGTTAGCGTGAAC-1	True	False	False	False	False	False	False
batch4etoh-2_S22_TCATGTTAGCTCGTGC-1	False	False	False	False	False	True	False
batch4etoh-2_S22_TCATGTTAGGAGAGTA-1	False	False	False	False	False	False	False
batch4etoh-2_S22_TCATGTTAGTTACGTC-1	False	False	False	False	False	False	False
batch4etoh-2_S22_TCATGTTCAAACACGG-1	False	False	False	False	False	False	False
batch4etoh-2_S22_TCATGTTCACAAATAG-1	False	False	False	False	False	False	False
batch4etoh-2_S22_TCATGTTCACAGTGTT-1	False	False	False	False	False	False	False
batch4etoh-2_S22_TCATGTTCAGCAGTCC-1	False	False	False	False	False	False	False
batch4etoh-2_S22_TCATGTTCATGCCATA-1	False	False	False	False	False	False	False
batch4etoh-2_S22_TCATGTTCATTGCCTC-1	False	False	False	True	True	False	False
batch4etoh-2_S22_TCATGTTGTAACGGTG-1	False	False	True	False	False	False	False
batch4etoh-2_S22_TCATGTTGTACTGAGG-1	True	False	False	False	False	False	False
batch4etoh-2_S22_TCATGTTGTCATAAAG-1	False	False	False	False	False	False	False
batch4etoh-2_S22_TCATGTTGTCTCGACG-1	False	False	False	False	True	False	False
batch4etoh-2_S22_TCATGTTGTTGCCGAC-1	False	False	False	False	True	False	False
batch4etoh-2_S22_TCATGTTTCAGTGATC-1	False	True	False	False	False	False	False
batch4etoh-2_S22_TCATGTTTCCATTTAC-1	True	True	True	True	True	True	True
batch4etoh-2_S22_TCATGTTTCGATTCCC-1	False	True	False	False	False	True	False
batch4etoh-2_S22_TCATGTTTCGTCCTTG-1	False	False	False	False	True	False	False
batch4etoh-2_S22_TCATTACAGATTGGGC-1	False	False	False	False	False	False	False
batch4etoh-2_S22_TCATTACAGCGACTAG-1	False	False	False	False	True	False	False
batch4etoh-2_S22_TCATTACAGCGGTATG-1	True	False	False	False	False	False	False
batch4etoh-2_S22_TCATTACCAAATTGCC-1	False	False	False	False	True	False	False
batch4etoh-2_S22_TCATTACCAAGTGTCT-1	False	False	False	False	False	False	False
batch4etoh-2_S22_TCATTACCACATATCG-1	False	True	False	False	False	False	False
batch4etoh-2_S22_TCATTACGTAGTAAGT-1	True	True	True	True	True	True	True
batch4etoh-2_S22_TCATTACGTAGTCTTG-1	False	True	False	False	False	False	False
batch4etoh-2_S22_TCATTACGTAGTGATA-1	False	False	False	False	False	False	False
batch4etoh-2_S22_TCATTACGTCAATGGG-1	False	False	False	False	False	True	False
batch4etoh-2_S22_TCATTACGTCCGGATC-1	False	True	False	False	False	False	False
batch4etoh-2_S22_TCATTACGTCTTGAGT-1	False	False	False	False	False	False	False
batch4etoh-2_S22_TCATTACGTTTCGTTT-1	True	False	False	False	False	False	False
batch4etoh-2_S22_TCATTACTCATCCTGC-1	False	False	False	False	False	False	False
batch4etoh-2_S22_TCATTACTCTAATTCC-1	False	False	False	True	True	False	True
batch4etoh-2_S22_TCATTCAAGAGGATGA-1	False	False	False	False	True	False	False
batch4etoh-2_S22_TCATTCAAGAGTGTTA-1	False	False	False	False	False	False	False
batch4etoh-2_S22_TCATTCAAGGGAGGAC-1	False	False	False	False	False	False	False
batch4etoh-2_S22_TCATTCAAGGTTAAAC-1	True	False	False	False	False	False	False
batch4etoh-2_S22_TCATTCAAGTCCCTAA-1	False	False	False	False	False	False	False
batch4etoh-2_S22_TCATTCACAACCAGAG-1	True	False	False	False	False	False	False
batch4etoh-2_S22_TCATTCACAATCGCCG-1	False	False	False	False	False	False	False
batch4etoh-2_S22_TCATTCACAGTCAACT-1	False	False	False	False	False	False	False
batch4etoh-2_S22_TCATTCACATCATTGG-1	False	False	False	False	False	False	False
batch4etoh-2_S22_TCATTCACATCCGAGC-1	False	False	False	False	False	False	False
batch4etoh-2_S22_TCATTCACATCCGTGG-1	True	False	False	False	False	False	False
batch4etoh-2_S22_TCATTCAGTAACGATA-1	False	True	False	False	False	True	False
batch4etoh-2_S22_TCATTCAGTCTTCAAG-1	False	False	False	False	True	False	True
batch4etoh-2_S22_TCATTCATCACCATCC-1	False	False	False	False	True	False	True
batch4etoh-2_S22_TCATTCATCCGTGGCA-1	False	True	False	False	False	True	False
batch4etoh-2_S22_TCATTCATCCTCACTG-1	False	False	False	False	False	False	False
batch4etoh-2_S22_TCATTCATCCTCTAGC-1	True	False	False	False	False	False	False
batch4etoh-2_S22_TCATTCATCCTTTGAT-1	False	True	False	False	False	False	False
batch4etoh-2_S22_TCATTCATCGCTCATC-1	False	False	False	False	False	False	False
batch4etoh-2_S22_TCATTGTAGCGGGTAT-1	False	True	False	False	False	True	False
batch4etoh-2_S22_TCATTGTAGGTCGTCC-1	False	False	False	False	False	False	False
batch4etoh-2_S22_TCATTGTAGGTGTGAC-1	False	False	False	False	False	False	False
batch4etoh-2_S22_TCATTGTAGTAGCATA-1	False	False	False	False	False	False	False
batch4etoh-2_S22_TCATTGTAGTCTGCAT-1	False	False	False	False	False	False	False
batch4etoh-2_S22_TCATTGTAGTTAGTAG-1	True	False	False	False	False	False	False
batch4etoh-2_S22_TCATTGTCACGTCGGT-1	False	False	False	False	False	False	False
batch4etoh-2_S22_TCATTGTCATAGTCGT-1	False	False	False	True	True	False	False
batch4etoh-2_S22_TCATTGTCATGTGTCA-1	False	False	False	False	False	False	False
batch4etoh-2_S22_TCATTGTGTCCACAGC-1	False	False	False	False	False	False	False
batch4etoh-2_S22_TCATTGTGTCCAGCAC-1	False	False	False	False	True	False	False
batch4etoh-2_S22_TCATTGTGTGAGTTTC-1	False	False	False	True	True	False	False
batch4etoh-2_S22_TCATTGTGTGCAAGAC-1	False	False	False	False	False	False	False
batch4etoh-2_S22_TCATTGTGTTAAGGAT-1	False	False	False	False	True	False	False
batch4etoh-2_S22_TCATTGTGTTGAGGAC-1	False	False	False	True	True	False	False
batch4etoh-2_S22_TCATTGTGTTGCCAAT-1	False	False	False	False	True	False	False
batch4etoh-2_S22_TCATTGTGTTGGGTAG-1	False	False	False	False	False	True	False
batch4etoh-2_S22_TCATTGTTCACCTACC-1	False	False	True	False	False	False	False
batch4etoh-2_S22_TCATTGTTCCAAGAGG-1	False	True	False	False	False	False	False
batch4etoh-2_S22_TCATTGTTCCGAGAAG-1	False	True	False	False	False	True	False
batch4etoh-2_S22_TCATTGTTCCTAGCGG-1	True	False	False	False	False	False	False
batch4etoh-2_S22_TCATTGTTCGGATTAC-1	False	True	False	False	False	False	False
batch4etoh-2_S22_TCATTGTTCTCGCTCA-1	False	False	False	False	False	False	False
batch4etoh-2_S22_TCATTTGAGACATAGT-1	False	False	False	False	False	False	True
batch4etoh-2_S22_TCATTTGAGAGAGCCT-1	False	False	False	False	False	False	False
batch4etoh-2_S22_TCATTTGAGCAATTCC-1	False	False	False	True	True	False	False
batch4etoh-2_S22_TCATTTGAGGAGGGTG-1	False	False	False	False	True	False	True
batch4etoh-2_S22_TCATTTGAGGCCTAGA-1	True	True	True	True	True	True	True
batch4etoh-2_S22_TCATTTGAGGTGCTGA-1	False	False	False	False	False	False	False
batch4etoh-2_S22_TCATTTGAGTAGCATA-1	False	False	False	False	False	False	False
batch4etoh-2_S22_TCATTTGAGTGCAACG-1	True	False	False	False	False	False	False
batch4etoh-2_S22_TCATTTGAGTGTTCAC-1	False	False	False	False	False	False	False
batch4etoh-2_S22_TCATTTGAGTTCCTGA-1	True	False	False	False	False	False	False
batch4etoh-2_S22_TCATTTGCAACAAGTA-1	True	False	False	False	False	False	False
batch4etoh-2_S22_TCATTTGCAATCTCTT-1	False	False	False	False	True	False	True
batch4etoh-2_S22_TCATTTGCACAGTCAT-1	True	False	False	False	False	False	False
batch4etoh-2_S22_TCATTTGCAGCGGATA-1	False	False	False	False	False	False	False
batch4etoh-2_S22_TCATTTGCAGTAGTGG-1	True	False	False	False	False	False	False
batch4etoh-2_S22_TCATTTGCATTGCCGG-1	False	False	True	False	False	False	False
batch4etoh-2_S22_TCATTTGGTAGACAGC-1	True	False	False	False	False	False	False
batch4etoh-2_S22_TCATTTGGTAGGTTTC-1	False	True	False	False	False	True	False
batch4etoh-2_S22_TCATTTGGTCCACAGC-1	False	False	False	True	True	False	False
batch4etoh-2_S22_TCATTTGGTGAGTGAC-1	False	False	True	False	False	False	False
batch4etoh-2_S22_TCATTTGGTGTAAACA-1	False	False	False	False	False	False	False
batch4etoh-2_S22_TCATTTGGTTGTGGCC-1	False	True	False	False	False	False	False
batch4etoh-2_S22_TCATTTGTCAGCTCTC-1	False	False	False	False	False	False	False
batch4etoh-2_S22_TCATTTGTCAGTGCGC-1	True	False	False	False	False	False	False
batch4etoh-2_S22_TCATTTGTCATGCATG-1	False	False	True	False	False	False	False
batch4etoh-2_S22_TCATTTGTCCCTCGAT-1	False	True	False	False	False	False	False
batch4etoh-2_S22_TCATTTGTCCGCCTAT-1	True	False	False	False	False	False	False
batch4etoh-2_S22_TCATTTGTCTCAACCC-1	False	False	False	False	True	False	True
batch4etoh-2_S22_TCATTTGTCTCATTAC-1	True	False	False	False	False	False	False
batch4etoh-2_S22_TCATTTGTCTCGTCGT-1	False	False	False	False	False	False	False
batch4etoh-2_S22_TCCACCAAGAACGTGC-1	False	False	False	False	False	False	False
batch4etoh-2_S22_TCCACCAAGCAGGCTA-1	False	True	False	False	False	True	False
batch4etoh-2_S22_TCCACCAAGCATCGAG-1	False	False	False	False	False	False	False
batch4etoh-2_S22_TCCACCAAGCTCTGTA-1	False	True	False	False	False	False	False
batch4etoh-2_S22_TCCACCAAGGGTAGCT-1	False	True	False	False	False	False	False
batch4etoh-2_S22_TCCACCAAGGTCCCTG-1	True	True	True	True	True	True	True
batch4etoh-2_S22_TCCACCAAGTTGCGCC-1	False	False	False	False	False	False	False
batch4etoh-2_S22_TCCACCACAACGGTAG-1	False	True	False	False	False	True	False
batch4etoh-2_S22_TCCACCACAGATACCT-1	False	False	False	True	True	False	False
batch4etoh-2_S22_TCCACCACATCATGAC-1	False	True	False	False	False	False	False
batch4etoh-2_S22_TCCACCAGTAGAGCTG-1	True	False	False	False	False	False	False
batch4etoh-2_S22_TCCACCAGTCCGAAAG-1	False	False	False	False	True	False	True
batch4etoh-2_S22_TCCACCAGTCTTACTT-1	False	False	False	False	False	False	False
batch4etoh-2_S22_TCCACCAGTGCAAGAC-1	False	False	True	False	False	False	False
batch4etoh-2_S22_TCCACCATCATTGCTT-1	False	False	False	False	True	False	False
batch4etoh-2_S22_TCCACCATCCATCACC-1	True	False	False	False	False	False	False
batch4etoh-2_S22_TCCACCATCCTGTACC-1	False	False	False	False	False	False	False
batch4etoh-2_S22_TCCACCATCGCCAGAC-1	False	True	False	False	False	True	False
batch4etoh-2_S22_TCCACCATCGGAATTC-1	False	False	False	True	True	False	False
batch4etoh-2_S22_TCCACCATCTCGCTCA-1	False	False	False	False	False	False	False
batch4etoh-2_S22_TCCACCATCTGAGAGG-1	True	False	False	False	False	False	False
batch4etoh-2_S22_TCCACGTAGAGCGACT-1	False	False	False	False	False	False	False
batch4etoh-2_S22_TCCACGTAGCAGTAAT-1	False	False	False	False	False	True	False
batch4etoh-2_S22_TCCACGTAGCATGCAG-1	True	False	False	False	False	False	False
batch4etoh-2_S22_TCCACGTAGCCGGAAT-1	False	True	False	True	True	False	True
batch4etoh-2_S22_TCCACGTAGGAGACCT-1	False	False	False	False	False	False	False
batch4etoh-2_S22_TCCACGTAGTTAACGA-1	True	False	False	False	False	False	False
batch4etoh-2_S22_TCCACGTCACACCGAC-1	True	True	True	True	True	True	True
batch4etoh-2_S22_TCCACGTCAGATGCGA-1	True	True	True	True	True	True	True
batch4etoh-2_S22_TCCACGTGTAAGCAAT-1	False	False	False	False	False	False	False
batch4etoh-2_S22_TCCACGTGTACAACGG-1	False	False	False	False	False	False	False
batch4etoh-2_S22_TCCACGTGTACACGCC-1	True	False	False	False	False	False	False
batch4etoh-2_S22_TCCACGTGTCAACCTA-1	False	False	False	False	False	False	False
batch4etoh-2_S22_TCCACGTGTCCGATCG-1	False	False	False	False	False	False	False
batch4etoh-2_S22_TCCACGTGTCGTAATC-1	False	False	False	False	False	True	False
batch4etoh-2_S22_TCCACGTGTGAGCCAA-1	False	True	False	False	False	True	False
batch4etoh-2_S22_TCCACGTGTGCAATAA-1	False	False	False	True	True	False	False
batch4etoh-2_S22_TCCACGTGTTAGTTCG-1	False	False	False	False	True	False	False
batch4etoh-2_S22_TCCACGTGTTGCCGCA-1	False	True	False	False	False	False	False
batch4etoh-2_S22_TCCACGTGTTTACTTC-1	False	True	False	False	False	False	False
batch4etoh-2_S22_TCCACGTTCCCATGGG-1	False	False	False	False	False	False	False
batch4etoh-2_S22_TCCACGTTCCCTCAAC-1	False	False	False	False	False	False	False
batch4etoh-2_S22_TCCACGTTCCCTCGTA-1	False	False	True	False	False	False	False
batch4etoh-2_S22_TCCACGTTCCTTGAAG-1	False	False	False	False	False	True	False
batch4etoh-2_S22_TCCACGTTCGTACACA-1	False	True	False	False	False	False	False
batch4etoh-2_S22_TCCAGAAAGAAGGTAG-1	False	False	False	False	False	False	False
batch4etoh-2_S22_TCCAGAAAGCAAGCCA-1	True	False	False	False	False	False	False
batch4etoh-2_S22_TCCAGAAAGCGAATGC-1	False	False	False	False	False	False	False
batch4etoh-2_S22_TCCAGAAAGGAAACGA-1	False	True	False	False	False	True	False
batch4etoh-2_S22_TCCAGAAAGGGTATAT-1	True	False	False	False	False	False	False
batch4etoh-2_S22_TCCAGAAAGGTCCTGC-1	False	False	False	False	False	False	False
batch4etoh-2_S22_TCCAGAAAGTCTAGCT-1	False	False	False	False	False	False	False
batch4etoh-2_S22_TCCAGAAAGTGGTTGG-1	False	True	False	False	False	False	False
batch4etoh-2_S22_TCCAGAAAGTTGGGAC-1	False	False	False	True	True	False	False
batch4etoh-2_S22_TCCAGAACAACGACAG-1	False	False	False	False	True	False	False
batch4etoh-2_S22_TCCAGAACAATCGTCA-1	True	True	True	True	True	True	True
batch4etoh-2_S22_TCCAGAACACGATAGG-1	False	False	False	False	False	False	False
batch4etoh-2_S22_TCCAGAACACGGTCTG-1	False	False	True	False	False	False	False
batch4etoh-2_S22_TCCAGAACAGAATTCC-1	True	True	True	True	True	False	True
batch4etoh-2_S22_TCCAGAACAGGAATCG-1	False	False	False	False	False	False	False
batch4etoh-2_S22_TCCAGAACAGGCGATA-1	False	False	False	False	False	False	False
batch4etoh-2_S22_TCCAGAACAGGTAGTG-1	True	False	False	False	False	False	False
batch4etoh-2_S22_TCCAGAACATAATGAG-1	False	False	False	False	False	False	False
batch4etoh-2_S22_TCCAGAACATCATGAC-1	True	False	False	False	False	False	False
batch4etoh-2_S22_TCCAGAACATCCTAAG-1	True	False	False	False	False	False	False
batch4etoh-2_S22_TCCAGAACATGAATCC-1	False	True	False	False	False	False	False
batch4etoh-2_S22_TCCAGAAGTCACGTGC-1	False	False	False	False	True	False	True
batch4etoh-2_S22_TCCAGAAGTCGAACGA-1	False	True	False	False	False	False	False
batch4etoh-2_S22_TCCAGAAGTCTCGACG-1	True	False	False	False	False	False	False
batch4etoh-2_S22_TCCAGAAGTCTCTCCA-1	True	False	False	False	False	False	False
batch4etoh-2_S22_TCCAGAAGTCTTGCGG-1	True	False	False	False	False	False	False
batch4etoh-2_S22_TCCAGAATCACGGGCT-1	False	True	False	False	False	False	False
batch4etoh-2_S22_TCCAGAATCACTACGA-1	False	False	False	False	False	False	False
batch4etoh-2_S22_TCCAGAATCCCATTTA-1	False	False	False	True	True	False	False
batch4etoh-2_S22_TCCAGAATCTGCTTTA-1	True	False	False	False	False	False	False
batch4etoh-2_S22_TCCATCGAGAACCCGA-1	False	False	False	False	True	False	False
batch4etoh-2_S22_TCCATCGAGACATAAC-1	False	True	False	False	False	True	False
batch4etoh-2_S22_TCCATCGAGCGTTCAT-1	True	True	True	True	True	True	True
batch4etoh-2_S22_TCCATCGAGGAAGTGA-1	True	False	False	False	False	False	False
batch4etoh-2_S22_TCCATCGAGGACTTCT-1	False	True	False	False	False	True	False
batch4etoh-2_S22_TCCATCGAGTCTGGAG-1	False	False	False	False	False	False	False
batch4etoh-2_S22_TCCATCGCAATAGTGA-1	False	False	False	False	False	False	False
batch4etoh-2_S22_TCCATCGCAATCAGCT-1	False	False	False	False	True	False	False
batch4etoh-2_S22_TCCATCGCACAAGGTG-1	False	False	False	False	False	False	False
batch4etoh-2_S22_TCCATCGCACTACGGC-1	False	True	False	False	False	False	False
batch4etoh-2_S22_TCCATCGCATCGGCCA-1	False	False	False	False	False	False	True
batch4etoh-2_S22_TCCATCGGTGACAGGT-1	False	False	True	False	False	False	False
batch4etoh-2_S22_TCCATCGGTGGAACCA-1	False	False	False	False	True	False	False
batch4etoh-2_S22_TCCATCGGTGTGGTCC-1	True	False	False	False	False	False	False
batch4etoh-2_S22_TCCATCGGTTATCTTC-1	False	False	False	False	False	False	False
batch4etoh-2_S22_TCCATCGGTTTACCTT-1	False	True	False	False	False	True	False
batch4etoh-2_S22_TCCATCGTCATCTATC-1	True	False	False	False	False	False	False
batch4etoh-2_S22_TCCATCGTCGAGAAGC-1	False	False	False	False	True	False	False
batch4etoh-2_S22_TCCATCGTCTCTGCCA-1	False	False	False	True	True	False	False
batch4etoh-2_S22_TCCATGCAGAGGTATT-1	False	False	False	False	False	False	False
batch4etoh-2_S22_TCCATGCAGGCGATAC-1	False	False	False	False	False	False	False
batch4etoh-2_S22_TCCATGCAGTCTCCTC-1	True	False	False	False	False	False	False
batch4etoh-2_S22_TCCATGCAGTTCATGC-1	False	True	False	False	False	False	False
batch4etoh-2_S22_TCCATGCCAAGGGTCA-1	False	False	False	False	False	False	False
batch4etoh-2_S22_TCCATGCCAATGTCTG-1	False	False	False	False	False	False	False
batch4etoh-2_S22_TCCATGCCAATGTTGC-1	False	False	False	False	False	False	False
batch4etoh-2_S22_TCCATGCCACCCTGTT-1	False	False	True	False	False	False	False
batch4etoh-2_S22_TCCATGCCAGTCGTTA-1	False	False	False	False	True	False	False
batch4etoh-2_S22_TCCATGCCAGTGAGCA-1	False	False	False	False	False	True	False
batch4etoh-2_S22_TCCATGCGTCGGCTAC-1	False	False	False	True	True	False	True
batch4etoh-2_S22_TCCATGCGTGCAATAA-1	False	False	False	False	False	False	False
batch4etoh-2_S22_TCCATGCGTGTCCCTT-1	True	True	True	True	True	True	True
batch4etoh-2_S22_TCCATGCGTTTCCAAG-1	False	False	True	False	False	False	False
batch4etoh-2_S22_TCCATGCTCAATGCAC-1	False	False	False	False	False	False	False
batch4etoh-2_S22_TCCATGCTCACAGTGT-1	False	False	False	False	False	False	False
batch4etoh-2_S22_TCCATGCTCACGATAC-1	False	False	False	False	False	False	False
batch4etoh-2_S22_TCCATGCTCGAGCACC-1	False	False	False	False	True	False	True
batch4etoh-2_S22_TCCATGCTCGAGTCTA-1	False	False	False	False	True	False	True
batch4etoh-2_S22_TCCATGCTCGTAGAGG-1	False	False	False	False	True	False	True
batch4etoh-2_S22_TCCATGCTCTACTTCA-1	False	False	False	False	True	False	False
batch4etoh-2_S22_TCCATGCTCTGTTGGA-1	False	False	False	True	True	False	False
batch4etoh-2_S22_TCCCACAAGCATCCTA-1	False	False	False	True	True	False	False
batch4etoh-2_S22_TCCCACAAGCATCGAG-1	False	False	False	False	False	False	False
batch4etoh-2_S22_TCCCACAAGCTACGTT-1	False	False	False	False	True	False	True
batch4etoh-2_S22_TCCCACAAGCTGTGCC-1	False	True	False	False	False	False	False
batch4etoh-2_S22_TCCCACAAGGACGCAT-1	False	False	False	False	True	False	False
batch4etoh-2_S22_TCCCACAAGGTCCCTG-1	False	False	False	False	True	False	True
batch4etoh-2_S22_TCCCACAAGTGAACAT-1	False	False	False	False	False	False	False
batch4etoh-2_S22_TCCCACACACAATGCT-1	False	False	False	False	False	False	False
batch4etoh-2_S22_TCCCACACACCCTAGG-1	False	False	False	False	False	False	True
batch4etoh-2_S22_TCCCACACACTTGTCC-1	False	False	False	False	True	False	False
batch4etoh-2_S22_TCCCACACACTTTATC-1	False	True	False	False	False	False	False
batch4etoh-2_S22_TCCCACACAGCTATAC-1	False	True	False	False	False	False	False
batch4etoh-2_S22_TCCCACACATCGGTTA-1	False	False	False	False	False	True	False
batch4etoh-2_S22_TCCCACAGTAACGATA-1	False	True	False	False	False	False	False
batch4etoh-2_S22_TCCCACAGTAATACCC-1	True	False	False	False	False	False	False
batch4etoh-2_S22_TCCCACAGTATGCTTG-1	False	True	False	False	False	False	False
batch4etoh-2_S22_TCCCACAGTCACTCTC-1	False	True	False	False	False	True	False
batch4etoh-2_S22_TCCCACAGTGCCGTAC-1	True	False	False	False	False	False	False
batch4etoh-2_S22_TCCCACAGTGCTGTCG-1	False	False	False	False	True	False	True
batch4etoh-2_S22_TCCCACAGTTATTCTC-1	False	False	False	False	True	False	False
batch4etoh-2_S22_TCCCACAGTTCGAAGG-1	False	False	False	False	False	False	False
batch4etoh-2_S22_TCCCACAGTTCGGCGT-1	False	True	False	False	False	False	False
batch4etoh-2_S22_TCCCACAGTTCTCTAT-1	False	False	False	False	True	False	True
batch4etoh-2_S22_TCCCACAGTTGTACGT-1	False	True	False	True	True	False	False
batch4etoh-2_S22_TCCCACATCTAACGGT-1	False	True	False	False	False	False	False
batch4etoh-2_S22_TCCCAGTAGCAGTAAT-1	False	False	False	False	False	False	False
batch4etoh-2_S22_TCCCAGTAGGCTGGAT-1	False	False	False	False	False	False	False
batch4etoh-2_S22_TCCCAGTAGTCACACT-1	False	False	False	False	False	True	False
batch4etoh-2_S22_TCCCAGTAGTCTTGGT-1	False	False	False	False	False	False	False
batch4etoh-2_S22_TCCCAGTCAAAGGCTG-1	False	True	False	False	False	False	False
batch4etoh-2_S22_TCCCAGTCACCAATTG-1	True	True	True	True	True	True	True
batch4etoh-2_S22_TCCCAGTCACTGTGAT-1	False	False	True	False	False	False	False
batch4etoh-2_S22_TCCCAGTCAGCGCTTG-1	False	True	False	False	False	False	False
batch4etoh-2_S22_TCCCAGTCAGCGGATA-1	True	False	False	False	False	False	False
batch4etoh-2_S22_TCCCAGTCAGCTCATA-1	False	False	False	False	False	False	False
batch4etoh-2_S22_TCCCAGTCATTCAGGT-1	False	True	False	False	False	True	False
batch4etoh-2_S22_TCCCAGTGTATGAGAT-1	False	True	False	False	True	True	False
batch4etoh-2_S22_TCCCAGTGTTACACAC-1	False	False	False	False	False	False	False
batch4etoh-2_S22_TCCCAGTGTTCAGCTA-1	False	False	False	False	False	False	False
batch4etoh-2_S22_TCCCAGTGTTGTTTGG-1	False	False	False	False	False	False	False
batch4etoh-2_S22_TCCCAGTTCACACCGG-1	False	True	False	False	False	False	False
batch4etoh-2_S22_TCCCAGTTCACATTGG-1	False	False	False	True	True	False	False
batch4etoh-2_S22_TCCCAGTTCCTTTGAT-1	False	True	False	False	False	False	False
batch4etoh-2_S22_TCCCAGTTCGCACGAC-1	False	False	True	False	False	False	False
batch4etoh-2_S22_TCCCAGTTCGGCAGTC-1	False	False	False	True	False	False	False
batch4etoh-2_S22_TCCCAGTTCTCAATCT-1	True	False	False	False	False	False	False
batch4etoh-2_S22_TCCCAGTTCTGGCCGA-1	False	False	False	True	False	False	False
batch4etoh-2_S22_TCCCATGAGAAGCGAA-1	False	False	True	False	False	False	False
batch4etoh-2_S22_TCCCATGAGCATCAAA-1	False	True	False	False	False	False	False
batch4etoh-2_S22_TCCCATGAGGAACGTC-1	True	False	False	False	False	False	False
batch4etoh-2_S22_TCCCATGCAAACCACT-1	False	False	False	True	False	False	False
batch4etoh-2_S22_TCCCATGCAAATGGTA-1	False	False	False	False	True	False	False
batch4etoh-2_S22_TCCCATGCAATTGCAC-1	False	False	False	False	False	False	False
batch4etoh-2_S22_TCCCATGCACATGTTG-1	False	True	False	False	False	False	False
batch4etoh-2_S22_TCCCATGCACGTACAT-1	True	True	True	True	True	False	True
batch4etoh-2_S22_TCCCATGCACTCCCTA-1	False	False	False	False	False	False	False
batch4etoh-2_S22_TCCCATGCAGCTGAGA-1	False	True	False	False	False	False	False
batch4etoh-2_S22_TCCCATGCAGGGACTA-1	True	False	False	False	False	False	False
batch4etoh-2_S22_TCCCATGCATGAAAGT-1	False	True	False	False	False	False	False
batch4etoh-2_S22_TCCCATGCATTCCTCG-1	True	False	False	False	False	False	False
batch4etoh-2_S22_TCCCATGGTCATGACT-1	False	False	False	False	False	False	False
batch4etoh-2_S22_TCCCATGGTGGTACAG-1	False	False	False	False	False	False	False
batch4etoh-2_S22_TCCCATGGTGTATTCG-1	False	False	False	False	False	False	False
batch4etoh-2_S22_TCCCATGGTGTCTAAC-1	False	False	False	True	True	False	False
batch4etoh-2_S22_TCCCATGGTTCTATCT-1	False	False	False	False	False	False	False
batch4etoh-2_S22_TCCCATGTCATTCGTT-1	False	False	False	False	False	False	False
batch4etoh-2_S22_TCCCATGTCCCGAATA-1	False	False	False	False	False	False	False
batch4etoh-2_S22_TCCCATGTCCTTACCG-1	False	True	False	False	False	True	False
batch4etoh-2_S22_TCCCATGTCGCAACAT-1	False	False	False	False	True	False	False
batch4etoh-2_S22_TCCCATGTCGCAGATT-1	False	True	False	False	False	False	False
batch4etoh-2_S22_TCCCATGTCGTGCACG-1	True	False	False	False	False	False	False
batch4etoh-2_S22_TCCCATGTCTTCCCGA-1	False	False	False	False	False	False	False
batch4etoh-2_S22_TCCGAAAAGAGCATCG-1	False	False	False	False	False	False	False
batch4etoh-2_S22_TCCGAAAAGAGTAACT-1	False	False	False	False	False	False	False
batch4etoh-2_S22_TCCGAAAAGGAACTAT-1	False	False	False	False	False	False	False
batch4etoh-2_S22_TCCGAAAAGGTCACTT-1	False	False	False	False	False	False	False
batch4etoh-2_S22_TCCGAAAAGTTACGGG-1	False	False	False	False	False	True	False
batch4etoh-2_S22_TCCGAAACAATTGAAG-1	False	False	False	False	True	False	False
batch4etoh-2_S22_TCCGAAACACGTGTGC-1	False	False	False	False	True	False	False
batch4etoh-2_S22_TCCGAAACAGCGTTTA-1	True	False	False	False	False	False	False
batch4etoh-2_S22_TCCGAAACAGTATTCG-1	False	False	False	False	False	False	False
batch4etoh-2_S22_TCCGAAACATCATCTT-1	False	False	False	True	True	False	False
batch4etoh-2_S22_TCCGAAACATTGGGAG-1	False	False	False	False	False	False	False
batch4etoh-2_S22_TCCGAAAGTCACAATC-1	True	False	False	False	False	False	False
batch4etoh-2_S22_TCCGAAAGTCTTGCTC-1	False	True	False	False	False	True	False
batch4etoh-2_S22_TCCGAAAGTGGTCAAG-1	True	False	False	False	False	False	False
batch4etoh-2_S22_TCCGAAAGTGTGGTCC-1	True	True	True	True	True	True	True
batch4etoh-2_S22_TCCGAAAGTGTTTACG-1	False	True	False	False	False	True	False
batch4etoh-2_S22_TCCGAAATCATAGAGA-1	False	True	False	False	False	True	False
batch4etoh-2_S22_TCCGAAATCCAAGCAT-1	False	True	False	False	False	False	False
batch4etoh-2_S22_TCCGAAATCCACATAG-1	False	False	False	False	False	False	False
batch4etoh-2_S22_TCCGAAATCCAGTGCG-1	False	False	False	False	False	False	False
batch4etoh-2_S22_TCCGAAATCCGATCTC-1	False	False	False	False	False	False	False
batch4etoh-2_S22_TCCGAAATCCGGTTCT-1	False	False	False	True	True	False	False
batch4etoh-2_S22_TCCGAAATCGAAATCC-1	True	False	False	False	False	False	False
batch4etoh-2_S22_TCCGAAATCGGAATGG-1	False	False	False	False	False	False	False
batch4etoh-2_S22_TCCGATCAGAGGTATT-1	False	True	False	False	False	False	False
batch4etoh-2_S22_TCCGATCAGATGTTAG-1	False	False	False	False	True	False	False
batch4etoh-2_S22_TCCGATCAGCAGCGAT-1	False	False	False	False	False	False	True
batch4etoh-2_S22_TCCGATCAGCCTCATA-1	False	False	True	False	False	False	False
batch4etoh-2_S22_TCCGATCAGCGCCGTT-1	False	True	False	False	False	False	False
batch4etoh-2_S22_TCCGATCAGTAAGCAT-1	False	False	False	False	False	False	False
batch4etoh-2_S22_TCCGATCAGTAGATCA-1	False	False	False	False	False	False	False
batch4etoh-2_S22_TCCGATCAGTCGTCTA-1	False	False	False	False	False	False	False
batch4etoh-2_S22_TCCGATCCAAAGCGTG-1	True	False	False	False	False	False	False
batch4etoh-2_S22_TCCGATCCAACCGCCA-1	False	False	False	False	False	False	False
batch4etoh-2_S22_TCCGATCCACAGCTGC-1	False	False	False	False	False	False	False
batch4etoh-2_S22_TCCGATCCACCGTGGT-1	False	True	False	False	False	True	False
batch4etoh-2_S22_TCCGATCCAGCTACAT-1	False	False	False	False	False	False	False
batch4etoh-2_S22_TCCGATCCAGCTCCTT-1	False	True	False	True	True	False	False
batch4etoh-2_S22_TCCGATCCATCCTATT-1	False	False	False	False	False	False	False
batch4etoh-2_S22_TCCGATCCATGTCAGT-1	False	False	False	False	False	False	False
batch4etoh-2_S22_TCCGATCGTAACAAGT-1	False	True	False	False	False	False	False
batch4etoh-2_S22_TCCGATCGTAATCAAG-1	True	False	False	False	False	False	False
batch4etoh-2_S22_TCCGATCGTCTCGGAC-1	False	False	False	False	False	False	False
batch4etoh-2_S22_TCCGATCGTGAGCAGT-1	False	False	False	False	False	False	False
batch4etoh-2_S22_TCCGATCTCATCTCTA-1	False	False	False	False	False	False	False
batch4etoh-2_S22_TCCGATCTCATTACCT-1	False	False	False	False	True	False	True
batch4etoh-2_S22_TCCGATCTCCGTATAG-1	False	False	False	False	False	False	False
batch4etoh-2_S22_TCCGATCTCGAGAATA-1	False	False	False	False	False	False	False
batch4etoh-2_S22_TCCGATCTCGTTCCCA-1	True	False	False	False	False	False	False
batch4etoh-2_S22_TCCGATCTCTCGACCT-1	False	False	True	False	False	False	False
batch4etoh-2_S22_TCCGATCTCTGCCTCA-1	False	True	False	False	False	True	False
batch4etoh-2_S22_TCCGGGAAGAATCTAG-1	False	True	False	False	False	False	False
batch4etoh-2_S22_TCCGGGAAGCGACTAG-1	False	False	False	False	True	False	True
batch4etoh-2_S22_TCCGGGAAGCTGACAG-1	False	False	False	False	False	False	False
batch4etoh-2_S22_TCCGGGAAGGCATGGT-1	False	False	False	False	False	False	False
batch4etoh-2_S22_TCCGGGAAGGTACAAT-1	False	False	False	False	False	False	False
batch4etoh-2_S22_TCCGGGACAAGGACAC-1	True	False	False	False	False	False	False
batch4etoh-2_S22_TCCGGGACAAGTGATA-1	True	False	False	False	False	False	False
batch4etoh-2_S22_TCCGGGACACGTCATA-1	False	False	False	False	False	False	False
batch4etoh-2_S22_TCCGGGACACTAACGT-1	False	True	False	False	False	False	False
batch4etoh-2_S22_TCCGGGACAGCGAGTA-1	False	False	False	False	False	False	False
batch4etoh-2_S22_TCCGGGACATCTAGAC-1	False	False	False	False	False	False	False
batch4etoh-2_S22_TCCGGGAGTACCAGAG-1	True	False	False	False	False	False	False
batch4etoh-2_S22_TCCGGGAGTATCGTGT-1	False	False	False	False	True	False	False
batch4etoh-2_S22_TCCGGGAGTATTCCTT-1	False	True	False	False	False	False	False
batch4etoh-2_S22_TCCGGGAGTATTTCGG-1	False	False	False	False	True	False	False
batch4etoh-2_S22_TCCGGGAGTCGTCAGC-1	False	False	False	False	True	False	True
batch4etoh-2_S22_TCCGGGAGTCTAGATC-1	False	True	False	False	False	False	False
batch4etoh-2_S22_TCCGGGAGTCTGTTAG-1	True	True	True	True	True	True	True
batch4etoh-2_S22_TCCGGGAGTGACCGAA-1	False	False	False	False	False	False	False
batch4etoh-2_S22_TCCGGGAGTGACTATC-1	False	False	False	True	False	False	False
batch4etoh-2_S22_TCCGGGAGTGAGGATC-1	False	False	False	False	False	False	False
batch4etoh-2_S22_TCCGGGAGTGGAATGC-1	True	False	False	False	False	False	False
batch4etoh-2_S22_TCCGGGAGTGTATTCG-1	False	False	False	False	False	False	False
batch4etoh-2_S22_TCCGGGAGTTAGGCTT-1	False	False	False	False	False	False	False
batch4etoh-2_S22_TCCGGGAGTTGCTAGT-1	False	False	False	True	False	False	False
batch4etoh-2_S22_TCCGGGATCAGTGCGC-1	False	False	False	False	True	False	False
batch4etoh-2_S22_TCCGGGATCATCGGGC-1	False	False	False	False	False	False	False
batch4etoh-2_S22_TCCGGGATCCATAGGT-1	False	False	False	False	False	False	False
batch4etoh-2_S22_TCCGGGATCCGTGGTG-1	False	True	False	False	False	True	False
batch4etoh-2_S22_TCCGGGATCGCAACAT-1	False	False	False	False	True	False	False
batch4etoh-2_S22_TCCGGGATCTGTGCGG-1	False	False	False	False	False	False	False
batch4etoh-2_S22_TCCGGGATCTTCGTAT-1	True	False	False	False	False	False	False
batch4etoh-2_S22_TCCGTGTCACGCTGTG-1	False	True	False	False	False	True	False
batch4etoh-2_S22_TCCGTGTCACGGTGCT-1	False	True	False	False	False	False	False
batch4etoh-2_S22_TCCGTGTCACTCAGAT-1	False	False	False	False	False	True	False
batch4etoh-2_S22_TCCGTGTCATAGATGA-1	False	False	True	False	False	False	False
batch4etoh-2_S22_TCCGTGTGTAGATTGA-1	False	False	False	False	False	False	False
batch4etoh-2_S22_TCCGTGTGTAGTTCCA-1	False	True	False	False	False	False	False
batch4etoh-2_S22_TCCGTGTGTCACCTTC-1	False	False	False	False	False	False	True
batch4etoh-2_S22_TCCGTGTGTCATAAAG-1	False	False	False	True	False	False	False
batch4etoh-2_S22_TCCGTGTGTCCAAAGG-1	False	True	False	False	False	False	False
batch4etoh-2_S22_TCCGTGTGTTGCCGCA-1	False	False	False	False	False	True	False
batch4etoh-2_S22_TCCGTGTGTTGGCCGT-1	False	False	False	True	True	False	True
batch4etoh-2_S22_TCCGTGTTCACTGGGC-1	False	False	False	False	False	False	False
batch4etoh-2_S22_TCCGTGTTCCGTATGA-1	False	False	False	True	True	False	False
batch4etoh-2_S22_TCCGTGTTCGAGAGCA-1	False	False	False	False	False	False	False
batch4etoh-2_S22_TCCGTGTTCTATCGTT-1	False	False	False	False	False	False	False
batch4etoh-2_S22_TCCGTGTTCTGGGCGT-1	False	True	False	False	False	False	False
batch4etoh-2_S22_TCCTAATAGCAGTCTT-1	False	False	False	False	True	False	True
batch4etoh-2_S22_TCCTAATAGGGAGGCA-1	False	True	False	True	True	False	False
batch4etoh-2_S22_TCCTAATAGTTTGGCT-1	False	False	False	True	True	False	False
batch4etoh-2_S22_TCCTAATCAAGACGAC-1	False	False	False	False	True	False	False
batch4etoh-2_S22_TCCTAATCAAGATGGC-1	False	False	False	False	False	False	False
batch4etoh-2_S22_TCCTAATCAATCCAGT-1	False	True	False	False	False	False	False
batch4etoh-2_S22_TCCTAATCACATCCCT-1	False	False	False	False	False	False	False
batch4etoh-2_S22_TCCTAATCAGAAACCG-1	False	False	True	False	False	False	False
batch4etoh-2_S22_TCCTAATCAGTCAGCC-1	False	True	False	True	True	False	False
batch4etoh-2_S22_TCCTAATGTAACTGCT-1	False	False	False	False	False	False	False
batch4etoh-2_S22_TCCTAATGTCTTGCTC-1	False	False	False	False	False	False	False
batch4etoh-2_S22_TCCTAATGTGGCGCTT-1	False	True	False	False	False	True	False
batch4etoh-2_S22_TCCTAATGTGTTTGCA-1	False	True	False	False	False	False	False
batch4etoh-2_S22_TCCTAATGTTAGAGTA-1	False	False	False	False	False	False	False
batch4etoh-2_S22_TCCTAATTCAGCTAGT-1	False	False	False	False	True	False	True
batch4etoh-2_S22_TCCTAATTCATGAGTC-1	False	False	False	False	False	False	False
batch4etoh-2_S22_TCCTAATTCCGTCCTA-1	False	False	False	False	False	False	False
batch4etoh-2_S22_TCCTAATTCTCTCGCA-1	False	False	False	False	False	False	False
batch4etoh-2_S22_TCCTAATTCTGACAGT-1	False	True	False	False	False	False	False
batch4etoh-2_S22_TCCTAATTCTGGCCTT-1	False	False	False	False	False	False	False
batch4etoh-2_S22_TCCTCCCAGAGCCATG-1	False	False	False	False	False	False	False
batch4etoh-2_S22_TCCTCCCAGATGGGCT-1	False	True	False	False	False	True	False
batch4etoh-2_S22_TCCTCCCAGCTTCTAG-1	False	False	False	False	False	True	False
batch4etoh-2_S22_TCCTCCCAGGATGGCT-1	False	True	False	False	False	False	False
batch4etoh-2_S22_TCCTCCCAGGCTGAAC-1	True	False	False	False	False	False	False
batch4etoh-2_S22_TCCTCCCAGTGAGTGC-1	False	True	False	False	False	False	False
batch4etoh-2_S22_TCCTCCCAGTGATAAC-1	False	True	False	True	True	False	True
batch4etoh-2_S22_TCCTCCCAGTGCGACA-1	False	False	False	False	False	False	False
batch4etoh-2_S22_TCCTCCCAGTTGCTCA-1	False	False	False	False	False	False	False
batch4etoh-2_S22_TCCTCCCCAATTGTGC-1	False	False	False	False	True	False	False
batch4etoh-2_S22_TCCTCCCCACCTTCCA-1	False	False	False	True	True	False	False
batch4etoh-2_S22_TCCTCCCCACGCCACA-1	False	False	False	False	True	False	True
batch4etoh-2_S22_TCCTCCCCACTACTTT-1	False	False	False	False	True	False	False
batch4etoh-2_S22_TCCTCCCCAGCAGACA-1	False	False	False	False	False	False	False
batch4etoh-2_S22_TCCTCCCCATCGGAAG-1	False	False	True	False	False	False	False
batch4etoh-2_S22_TCCTCCCCATGGACAG-1	False	False	False	False	False	True	False
batch4etoh-2_S22_TCCTCCCCATGTGCCG-1	False	False	False	False	False	False	False
batch4etoh-2_S22_TCCTCCCCATTACGGT-1	False	False	False	False	False	False	False
batch4etoh-2_S22_TCCTCCCGTACAATAG-1	True	False	False	False	False	False	False
batch4etoh-2_S22_TCCTCCCGTAGTGATA-1	False	False	False	False	False	False	False
batch4etoh-2_S22_TCCTCCCGTCAACCTA-1	True	True	False	False	True	False	False
batch4etoh-2_S22_TCCTCCCTCCTGATAG-1	False	False	False	False	False	False	False
batch4etoh-2_S22_TCCTCCCTCGCCAGTG-1	False	False	False	False	False	False	False
batch4etoh-2_S22_TCCTCCCTCTCAAAGC-1	False	True	False	False	False	False	False
batch4etoh-2_S22_TCCTCCCTCTGTAAGC-1	False	True	False	False	False	False	False
batch4etoh-2_S22_TCCTCGAAGACTTGTC-1	False	False	False	False	True	False	False
batch4etoh-2_S22_TCCTCGAAGCTAGAAT-1	False	False	False	False	False	True	False
batch4etoh-2_S22_TCCTCGAAGGTCATTC-1	False	True	False	False	False	False	False
batch4etoh-2_S22_TCCTCGAAGGTCCGAA-1	False	True	False	True	True	False	True
batch4etoh-2_S22_TCCTCGAAGGTGCTGA-1	False	False	False	False	False	False	False
batch4etoh-2_S22_TCCTCGAAGTAATTGG-1	False	False	False	False	False	False	False
batch4etoh-2_S22_TCCTCGAAGTAGAATC-1	False	True	False	False	False	False	False
batch4etoh-2_S22_TCCTCGAAGTCGTCTA-1	False	True	False	True	True	False	True
batch4etoh-2_S22_TCCTCGACAAGCACAG-1	False	True	False	False	False	False	False
batch4etoh-2_S22_TCCTCGACACAGCTTA-1	False	False	False	True	True	False	False
batch4etoh-2_S22_TCCTCGACACTAGGTT-1	False	True	False	True	True	False	False
batch4etoh-2_S22_TCCTCGACAGACCAAG-1	False	False	False	False	False	False	False
batch4etoh-2_S22_TCCTCGACAGCGAGTA-1	False	False	False	False	True	False	True
batch4etoh-2_S22_TCCTCGACAGCGGTCT-1	False	False	False	False	False	False	False
batch4etoh-2_S22_TCCTCGACAGCTGTCG-1	True	False	False	False	False	False	False
batch4etoh-2_S22_TCCTCGACAGGGTCTC-1	False	False	False	True	True	False	False
batch4etoh-2_S22_TCCTCGACATAGCTGT-1	False	False	False	False	True	False	False
batch4etoh-2_S22_TCCTCGAGTAACACCT-1	False	False	False	False	False	False	False
batch4etoh-2_S22_TCCTCGAGTACTGACT-1	False	False	False	False	False	False	False
batch4etoh-2_S22_TCCTCGAGTAGTCGGA-1	False	False	False	False	False	False	False
batch4etoh-2_S22_TCCTCGAGTCATTGCA-1	False	False	False	False	False	False	False
batch4etoh-2_S22_TCCTCGAGTCTCACGG-1	True	False	False	False	False	False	False
batch4etoh-2_S22_TCCTCGAGTCTTACTT-1	False	False	False	False	False	False	False
batch4etoh-2_S22_TCCTCGAGTTCCAAAC-1	False	True	False	False	False	False	False
batch4etoh-2_S22_TCCTCGATCCAAGGGA-1	False	False	False	False	False	False	False
batch4etoh-2_S22_TCCTCGATCGCGGTAC-1	False	False	False	True	False	False	False
batch4etoh-2_S22_TCCTCGATCTAACGGT-1	False	False	False	False	False	False	False
batch4etoh-2_S22_TCCTCGATCTGGCCAG-1	False	False	False	False	False	False	False
batch4etoh-2_S22_TCCTCTTAGATTAGAC-1	True	False	False	False	False	False	False
batch4etoh-2_S22_TCCTCTTAGCGTATGG-1	False	False	False	False	True	False	True
batch4etoh-2_S22_TCCTCTTAGCGTTACT-1	False	False	True	False	False	False	False
batch4etoh-2_S22_TCCTCTTAGCTGGCCT-1	False	False	False	True	False	False	False
batch4etoh-2_S22_TCCTCTTAGTGGACTG-1	False	True	False	True	True	False	True
batch4etoh-2_S22_TCCTCTTCAACCAATC-1	True	False	False	False	False	False	False
batch4etoh-2_S22_TCCTCTTCAAGACGAC-1	True	False	False	False	False	False	False
batch4etoh-2_S22_TCCTCTTCAAGTATAG-1	True	False	False	False	False	False	False
batch4etoh-2_S22_TCCTCTTCACAGTACT-1	False	True	False	False	False	False	False
batch4etoh-2_S22_TCCTCTTCAGATACTC-1	True	False	False	False	False	False	False
batch4etoh-2_S22_TCCTCTTCAGCCGGTT-1	False	True	False	False	False	True	False
batch4etoh-2_S22_TCCTCTTCAGGCACAA-1	False	False	False	False	False	False	False
batch4etoh-2_S22_TCCTCTTCAGGGACTA-1	False	False	False	False	False	False	False
batch4etoh-2_S22_TCCTCTTCAGTAGGAC-1	False	False	False	False	False	False	False
batch4etoh-2_S22_TCCTCTTCAGTGGTGA-1	False	False	False	False	False	False	False
batch4etoh-2_S22_TCCTCTTCATCCCACT-1	False	False	False	True	True	False	False
batch4etoh-2_S22_TCCTCTTCATGAGTAA-1	False	False	False	False	False	False	False
batch4etoh-2_S22_TCCTCTTGTAGTGCGA-1	False	False	False	False	False	False	False
batch4etoh-2_S22_TCCTCTTTCATGCCCT-1	False	False	False	False	False	False	False
batch4etoh-2_S22_TCCTCTTTCCCTCATG-1	False	True	False	False	False	True	False
batch4etoh-2_S22_TCCTCTTTCCCTCGTA-1	False	False	False	True	True	False	False
batch4etoh-2_S22_TCCTCTTTCCTGGTCT-1	True	False	False	False	False	False	False
batch4etoh-2_S22_TCCTCTTTCGTCGACG-1	False	False	True	False	False	False	False
batch4etoh-2_S22_TCCTGCAAGACATAGT-1	True	False	False	False	False	False	False
batch4etoh-2_S22_TCCTGCAAGAGCATAT-1	False	False	False	False	False	False	False
batch4etoh-2_S22_TCCTGCAAGCCTGACC-1	False	False	False	False	True	False	False
batch4etoh-2_S22_TCCTGCAAGCGATGGT-1	False	False	False	False	True	False	False
batch4etoh-2_S22_TCCTGCAAGCGGATCA-1	False	False	True	False	False	False	False
batch4etoh-2_S22_TCCTGCAAGGCTCACC-1	False	False	False	False	False	False	False
batch4etoh-2_S22_TCCTGCAAGGGATCGT-1	True	False	False	False	False	False	False
batch4etoh-2_S22_TCCTGCAAGTCTGTAC-1	True	False	False	False	False	False	False
batch4etoh-2_S22_TCCTGCAAGTTGGAGC-1	False	False	False	False	True	False	False
batch4etoh-2_S22_TCCTGCACACCGCTAG-1	True	False	False	False	False	False	False
batch4etoh-2_S22_TCCTGCACATGACGAG-1	False	False	True	False	False	False	False
batch4etoh-2_S22_TCCTGCACATGGGAAC-1	False	False	False	False	False	True	False
batch4etoh-2_S22_TCCTGCAGTATGCAAA-1	False	False	False	False	False	False	False
batch4etoh-2_S22_TCCTGCAGTGGATTTC-1	True	False	False	False	False	False	False
batch4etoh-2_S22_TCCTGCATCATTGCCC-1	False	False	True	False	False	False	False
batch4etoh-2_S22_TCCTGCATCATTGCGA-1	False	False	False	False	False	False	False
batch4etoh-2_S22_TCCTGCATCCACCTCA-1	False	False	False	False	False	False	False
batch4etoh-2_S22_TCCTGCATCCCACAGG-1	False	False	False	False	False	False	False
batch4etoh-2_S22_TCCTGCATCCGGCAAC-1	False	False	False	False	False	False	False
batch4etoh-2_S22_TCCTGCATCTCGAGTA-1	False	False	False	True	True	False	False
batch4etoh-2_S22_TCCTTCTAGCGACTGA-1	False	False	False	False	False	False	False
batch4etoh-2_S22_TCCTTCTAGCGTTCAT-1	True	False	False	False	False	False	False
batch4etoh-2_S22_TCCTTCTAGTTCATCG-1	False	False	False	False	False	False	False
batch4etoh-2_S22_TCCTTCTCAACAGCTT-1	False	False	False	False	False	False	False
batch4etoh-2_S22_TCCTTCTCAACCAACT-1	False	False	False	False	True	False	True
batch4etoh-2_S22_TCCTTCTCAAGCGAAC-1	True	False	False	False	False	False	False
batch4etoh-2_S22_TCCTTCTCAAGTTCCA-1	False	False	False	False	False	False	False
batch4etoh-2_S22_TCCTTCTCACATATGC-1	False	False	False	False	False	False	False
batch4etoh-2_S22_TCCTTCTCACGTAGAG-1	False	False	False	False	False	False	False
batch4etoh-2_S22_TCCTTCTGTAACATAG-1	False	True	False	True	True	False	True
batch4etoh-2_S22_TCCTTCTGTATCGGTT-1	False	False	True	False	False	False	False
batch4etoh-2_S22_TCCTTCTGTCTGGTTA-1	True	False	False	False	False	False	False
batch4etoh-2_S22_TCCTTCTTCACTTTGT-1	False	True	False	False	False	True	False
batch4etoh-2_S22_TCCTTCTTCAGCTAGT-1	False	False	False	False	False	False	False
batch4etoh-2_S22_TCCTTCTTCGAGATAA-1	False	False	False	False	False	False	False
batch4etoh-2_S22_TCCTTCTTCGGCCTTT-1	False	False	False	False	False	False	False
batch4etoh-2_S22_TCCTTTCAGTGAATAC-1	True	False	False	False	False	False	False
batch4etoh-2_S22_TCCTTTCAGTGTACAA-1	False	False	False	False	False	False	False
batch4etoh-2_S22_TCCTTTCAGTTAACAG-1	False	False	False	True	True	False	False
batch4etoh-2_S22_TCCTTTCCAAGTTCGT-1	False	False	False	False	False	False	False
batch4etoh-2_S22_TCCTTTCCAATAACGA-1	False	False	False	False	True	False	False
batch4etoh-2_S22_TCCTTTCCAATCTAGC-1	True	False	False	False	False	False	False
batch4etoh-2_S22_TCCTTTCCACCAAAGG-1	False	False	False	False	False	False	False
batch4etoh-2_S22_TCCTTTCCACTAGTAC-1	False	False	False	False	False	False	False
batch4etoh-2_S22_TCCTTTCCACTCAAGT-1	False	False	False	False	False	False	False
batch4etoh-2_S22_TCCTTTCCAGAGTTGG-1	False	True	False	False	False	False	False
batch4etoh-2_S22_TCCTTTCGTACTGAGG-1	False	True	False	False	False	True	False
batch4etoh-2_S22_TCCTTTCGTAGATCCT-1	False	False	False	False	False	False	False
batch4etoh-2_S22_TCCTTTCGTATGCTTG-1	False	False	False	False	False	False	False
batch4etoh-2_S22_TCCTTTCGTCTTGCGG-1	False	True	False	False	False	False	False
batch4etoh-2_S22_TCCTTTCGTGCATCTA-1	False	False	False	False	False	False	False
batch4etoh-2_S22_TCCTTTCTCAAGGTGG-1	False	True	False	True	True	False	True
batch4etoh-2_S22_TCCTTTCTCCGAAGGA-1	False	True	False	False	False	False	False
batch4etoh-2_S22_TCCTTTCTCGATTTCT-1	False	False	False	False	False	False	False
batch4etoh-2_S22_TCCTTTCTCTTCCAGC-1	False	False	False	False	False	False	False
batch4etoh-2_S22_TCGAACAAGGTCCAGA-1	True	True	True	True	True	True	True
batch4etoh-2_S22_TCGAACAAGTAGTCAA-1	False	False	False	False	False	False	False
batch4etoh-2_S22_TCGAACAAGTATGAGT-1	False	False	False	False	False	False	False
batch4etoh-2_S22_TCGAACACAGCAGTTT-1	False	False	False	True	True	False	False
batch4etoh-2_S22_TCGAACACATGTTTGG-1	True	False	False	False	False	False	False
batch4etoh-2_S22_TCGAACACATTAGGCT-1	False	True	False	False	False	False	False
batch4etoh-2_S22_TCGAACACATTGTCGA-1	False	True	False	False	False	False	False
batch4etoh-2_S22_TCGAACAGTATACCCA-1	False	False	False	False	False	False	False
batch4etoh-2_S22_TCGAACAGTCCTCCAT-1	False	True	False	True	True	False	True
batch4etoh-2_S22_TCGAACAGTCCTGGGT-1	False	False	False	False	False	False	False
batch4etoh-2_S22_TCGAACAGTCGTCAGC-1	False	False	False	False	False	False	False
batch4etoh-2_S22_TCGAACAGTGGAGAAA-1	False	False	False	False	False	False	False
batch4etoh-2_S22_TCGAACAGTTAAGCAA-1	False	False	False	False	False	True	False
batch4etoh-2_S22_TCGAACATCCACACCT-1	False	False	False	False	False	False	False
batch4etoh-2_S22_TCGAACATCCGAACGC-1	False	False	False	False	False	False	False
batch4etoh-2_S22_TCGAACATCCTTGGAA-1	False	True	False	False	False	False	False
batch4etoh-2_S22_TCGAACATCGCGTAGC-1	False	False	False	True	True	False	False
batch4etoh-2_S22_TCGAACATCTCCTGAC-1	True	True	True	True	True	True	True
batch4etoh-2_S22_TCGAACATCTTCGTGC-1	False	False	False	False	False	False	False
batch4etoh-2_S22_TCGAAGTAGCAAACAT-1	False	False	False	False	True	False	False
batch4etoh-2_S22_TCGAAGTAGCGTCTGC-1	True	False	False	False	False	False	False
batch4etoh-2_S22_TCGAAGTCAACAACAA-1	True	True	True	True	True	True	True
batch4etoh-2_S22_TCGAAGTCACTGAGTT-1	False	False	True	False	False	False	False
batch4etoh-2_S22_TCGAAGTCATCCGAGC-1	False	False	False	False	False	False	False
batch4etoh-2_S22_TCGAAGTCATGCAGGA-1	False	False	False	False	True	False	True
batch4etoh-2_S22_TCGAAGTCATGCTGCG-1	False	False	False	False	False	False	False
batch4etoh-2_S22_TCGAAGTGTGCTCCGA-1	True	False	False	False	False	False	False
batch4etoh-2_S22_TCGAAGTGTGTATTCG-1	False	False	False	False	False	True	False
batch4etoh-2_S22_TCGAAGTGTTAAACAG-1	False	False	False	False	False	False	False
batch4etoh-2_S22_TCGAAGTTCCACTAGA-1	False	False	False	True	False	False	False
batch4etoh-2_S22_TCGAAGTTCCATACTT-1	False	True	False	True	True	False	False
batch4etoh-2_S22_TCGAAGTTCGTTCTCG-1	False	False	False	False	False	False	False
batch4etoh-2_S22_TCGACCTAGATAGTCA-1	False	False	False	False	True	False	False
batch4etoh-2_S22_TCGACCTAGTATTAGG-1	False	False	False	False	False	False	False
batch4etoh-2_S22_TCGACCTCAAGACTGG-1	False	False	False	False	False	False	False
batch4etoh-2_S22_TCGACCTCAATCAGCT-1	False	False	False	False	False	False	False
batch4etoh-2_S22_TCGACCTGTCAACACT-1	False	True	False	False	False	False	False
batch4etoh-2_S22_TCGACCTGTGCGACAA-1	False	False	False	False	False	False	False
batch4etoh-2_S22_TCGACCTGTGTTACTG-1	True	False	False	False	False	False	False
batch4etoh-2_S22_TCGACCTGTGTTCATG-1	True	False	False	False	False	False	False
batch4etoh-2_S22_TCGACCTTCAAAGAAC-1	False	False	False	False	False	False	False
batch4etoh-2_S22_TCGACCTTCATCTACT-1	False	False	False	False	True	False	False
batch4etoh-2_S22_TCGACCTTCCTTCTTC-1	True	False	False	False	False	False	False
batch4etoh-2_S22_TCGACCTTCGAGAATA-1	False	True	False	False	False	False	False
batch4etoh-2_S22_TCGACCTTCGAGTTGT-1	True	False	False	False	False	False	False
batch4etoh-2_S22_TCGACCTTCTCTAAGG-1	False	False	False	False	False	False	False
batch4etoh-2_S22_TCGACGGAGAGGTTAT-1	False	True	False	True	True	False	False
batch4etoh-2_S22_TCGACGGAGGCTTCCG-1	False	False	False	True	True	False	False
batch4etoh-2_S22_TCGACGGAGGGTAATT-1	False	False	False	False	False	False	False
batch4etoh-2_S22_TCGACGGCAGACTCTA-1	False	False	False	False	False	False	False
batch4etoh-2_S22_TCGACGGCAGAGACTG-1	False	False	False	False	False	False	False
batch4etoh-2_S22_TCGACGGCATGACAGG-1	False	False	False	False	False	False	False
batch4etoh-2_S22_TCGACGGGTACAGAAT-1	False	False	False	False	False	True	False
batch4etoh-2_S22_TCGACGGGTCGAACGA-1	False	True	False	False	False	False	False
batch4etoh-2_S22_TCGACGGGTGTCATTG-1	False	True	False	True	True	False	True
batch4etoh-2_S22_TCGACGGTCGTAGGGA-1	False	False	False	False	False	False	False
batch4etoh-2_S22_TCGACGGTCTCAATCT-1	False	False	False	False	False	False	False
batch4etoh-2_S22_TCGACGGTCTCGAACA-1	False	False	False	False	False	False	False
batch4etoh-2_S22_TCGATTTAGACCAGCA-1	False	True	False	False	False	False	False
batch4etoh-2_S22_TCGATTTAGCCTAGGA-1	False	True	False	False	False	False	False
batch4etoh-2_S22_TCGATTTAGCGCTTCG-1	False	False	False	False	False	False	False
batch4etoh-2_S22_TCGATTTAGGCGAACT-1	True	False	False	False	False	False	False
batch4etoh-2_S22_TCGATTTCAACGGCTC-1	False	False	False	False	False	False	False
batch4etoh-2_S22_TCGATTTCAATTGTGC-1	False	True	False	False	False	True	False
batch4etoh-2_S22_TCGATTTCACGGTGAA-1	False	False	True	False	False	False	False
batch4etoh-2_S22_TCGATTTCAGCTGTAT-1	True	False	False	False	False	False	False
batch4etoh-2_S22_TCGATTTCATATAGCC-1	False	False	False	False	True	False	True
batch4etoh-2_S22_TCGATTTCATATGGCT-1	False	False	False	False	False	False	False
batch4etoh-2_S22_TCGATTTGTAGCTTAC-1	False	False	False	False	False	False	False
batch4etoh-2_S22_TCGATTTGTCTCAGAT-1	False	False	True	False	False	False	False
batch4etoh-2_S22_TCGATTTGTGTTGAGG-1	False	False	False	False	True	False	True
batch4etoh-2_S22_TCGATTTGTTCGGTTA-1	False	False	False	True	False	False	False
batch4etoh-2_S22_TCGATTTTCAAACTGC-1	False	False	False	False	True	False	True
batch4etoh-2_S22_TCGATTTTCAAATGCC-1	False	True	False	False	False	False	False
batch4etoh-2_S22_TCGATTTTCAGGGTAG-1	False	True	False	False	False	False	False
batch4etoh-2_S22_TCGATTTTCATCACCC-1	True	False	False	False	False	False	False
batch4etoh-2_S22_TCGATTTTCGTCTAAG-1	False	False	False	True	True	False	False
batch4etoh-2_S22_TCGCACTAGAGCCCAA-1	False	False	False	False	True	False	True
batch4etoh-2_S22_TCGCACTAGATTGACA-1	True	False	False	False	False	False	False
batch4etoh-2_S22_TCGCACTAGCACTCCG-1	False	False	False	False	False	False	False
batch4etoh-2_S22_TCGCACTAGTCAAGCG-1	False	True	False	False	False	False	False
batch4etoh-2_S22_TCGCACTAGTGCAAAT-1	False	False	False	True	True	False	False
batch4etoh-2_S22_TCGCACTCAGAGCGTA-1	False	True	False	False	False	False	False
batch4etoh-2_S22_TCGCACTGTCAACCAT-1	False	False	True	False	False	False	False
batch4etoh-2_S22_TCGCACTGTGCGGCTT-1	True	False	False	False	False	False	False
batch4etoh-2_S22_TCGCACTGTTCCACGG-1	True	False	False	False	False	False	False
batch4etoh-2_S22_TCGCACTGTTCTTAGG-1	False	True	False	False	False	False	False
batch4etoh-2_S22_TCGCACTTCAAGCTGT-1	False	False	False	False	True	False	False
batch4etoh-2_S22_TCGCACTTCGCATAGT-1	False	False	False	False	True	False	False
batch4etoh-2_S22_TCGCACTTCTCTCTAA-1	False	True	False	False	False	True	False
batch4etoh-2_S22_TCGCACTTCTGACGCG-1	True	False	False	False	False	False	False
batch4etoh-2_S22_TCGCAGGAGGGACCAT-1	False	False	False	False	True	False	False
batch4etoh-2_S22_TCGCAGGAGTTAGAAC-1	True	False	False	False	False	False	False
batch4etoh-2_S22_TCGCAGGCAATGAACA-1	False	False	False	False	False	False	False
batch4etoh-2_S22_TCGCAGGCAGCGCGTT-1	False	False	False	False	True	False	False
batch4etoh-2_S22_TCGCAGGCAGGTGGAT-1	True	False	False	False	False	False	False
batch4etoh-2_S22_TCGCAGGGTCCCTCAT-1	False	False	False	False	False	False	False
batch4etoh-2_S22_TCGCAGGGTCGCGTTG-1	False	False	False	False	True	False	False
batch4etoh-2_S22_TCGCAGGGTCTCTCTG-1	False	False	False	False	False	False	False
batch4etoh-2_S22_TCGCAGGTCACGTCCT-1	False	False	False	False	False	False	False
batch4etoh-2_S22_TCGCAGGTCAGCCTTC-1	False	False	False	False	False	False	False
batch4etoh-2_S22_TCGCAGGTCCCGAGGT-1	False	False	False	False	False	False	False
batch4etoh-2_S22_TCGCAGGTCTGCGTCT-1	False	False	False	False	False	False	False
batch4etoh-2_S22_TCGCTCAAGCCGATCC-1	False	False	False	False	False	False	False
batch4etoh-2_S22_TCGCTCAAGTATAGGT-1	False	False	False	False	True	False	False
batch4etoh-2_S22_TCGCTCAAGTCACTAC-1	False	True	False	False	False	False	False
batch4etoh-2_S22_TCGCTCACAACTGATC-1	False	False	False	False	False	True	False
batch4etoh-2_S22_TCGCTCACAGCCTTCT-1	False	False	True	False	False	False	False
batch4etoh-2_S22_TCGCTCACATGGGTTT-1	False	True	False	False	False	False	False
batch4etoh-2_S22_TCGCTCACATTGCTGA-1	False	True	False	False	False	True	False
batch4etoh-2_S22_TCGCTCAGTAGCTTAC-1	False	True	False	False	False	False	False
batch4etoh-2_S22_TCGCTCAGTCCCTGAG-1	False	False	True	False	False	False	False
batch4etoh-2_S22_TCGCTCAGTCGTATTG-1	False	True	False	False	False	False	False
batch4etoh-2_S22_TCGCTCAGTCTTCTAT-1	False	False	False	True	True	False	False
batch4etoh-2_S22_TCGCTCAGTGCTCGTG-1	False	True	False	False	False	True	False
batch4etoh-2_S22_TCGCTCAGTTATAGAG-1	True	False	False	False	False	False	False
batch4etoh-2_S22_TCGCTCAGTTGTGCAT-1	False	False	False	False	True	False	False
batch4etoh-2_S22_TCGCTCATCAGCATTG-1	False	False	False	False	False	False	False
batch4etoh-2_S22_TCGCTCATCAGTCATG-1	False	True	False	False	False	True	False
batch4etoh-2_S22_TCGCTCATCCGGCTTT-1	False	False	False	False	True	False	True
batch4etoh-2_S22_TCGCTCATCGCTACAA-1	False	False	False	False	False	False	False
batch4etoh-2_S22_TCGCTCATCTCGAACA-1	True	False	False	False	False	False	False
batch4etoh-2_S22_TCGCTCATCTGGTGCG-1	False	False	False	False	False	False	False
batch4etoh-2_S22_TCGCTTGAGAAATCCA-1	False	False	True	False	False	False	False
batch4etoh-2_S22_TCGCTTGAGCGATTCT-1	True	False	False	False	False	False	False
batch4etoh-2_S22_TCGCTTGAGTAAACAC-1	False	False	False	False	False	False	False
batch4etoh-2_S22_TCGCTTGCACACACGC-1	False	False	False	False	False	False	False
batch4etoh-2_S22_TCGCTTGCACGTCGTG-1	False	False	False	False	False	False	False
batch4etoh-2_S22_TCGCTTGCACTACGGC-1	False	True	False	False	False	False	False
batch4etoh-2_S22_TCGCTTGCAGTTAAAG-1	False	False	False	False	True	False	False
batch4etoh-2_S22_TCGCTTGCATACCAGT-1	False	False	False	False	False	False	False
batch4etoh-2_S22_TCGCTTGCATCCGAAT-1	False	False	False	False	True	False	True
batch4etoh-2_S22_TCGCTTGGTCTAGGTT-1	True	False	False	False	False	False	False
batch4etoh-2_S22_TCGCTTGGTGACGCCT-1	False	False	False	False	False	False	False
batch4etoh-2_S22_TCGCTTGGTGTCTTAG-1	False	False	False	False	False	False	False
batch4etoh-2_S22_TCGCTTGTCACGACTA-1	False	False	False	False	False	False	False
batch4etoh-2_S22_TCGGATAAGGAACTCG-1	False	False	False	False	False	False	False
batch4etoh-2_S22_TCGGATAAGTTGCGAG-1	False	False	True	False	False	False	False
batch4etoh-2_S22_TCGGATAAGTTTAGGA-1	False	False	True	False	False	False	False
batch4etoh-2_S22_TCGGATACAACGGCCT-1	False	False	False	False	False	False	False
batch4etoh-2_S22_TCGGATACACAACATC-1	False	False	False	False	True	False	True
batch4etoh-2_S22_TCGGATACACAGCGCT-1	False	True	False	False	False	True	False
batch4etoh-2_S22_TCGGATACAGAAGTTA-1	False	False	False	False	False	False	False
batch4etoh-2_S22_TCGGATAGTGGCAGAT-1	False	False	False	False	True	False	True
batch4etoh-2_S22_TCGGATAGTGTTCGAT-1	False	False	False	False	True	False	False
batch4etoh-2_S22_TCGGATAGTTCCGCTT-1	False	False	False	False	False	False	False
batch4etoh-2_S22_TCGGATATCAAACTGC-1	False	False	False	False	True	False	False
batch4etoh-2_S22_TCGGATATCCGAACGC-1	False	False	False	True	True	False	False
batch4etoh-2_S22_TCGGATATCGACATAC-1	False	False	False	False	False	False	False
batch4etoh-2_S22_TCGGGACAGACATAAC-1	False	False	False	False	False	True	False
batch4etoh-2_S22_TCGGGACAGATACATG-1	False	True	False	False	False	False	False
batch4etoh-2_S22_TCGGGACAGTCTGCGC-1	False	False	False	False	True	False	False
batch4etoh-2_S22_TCGGGACAGTGAGGCT-1	False	False	False	False	False	False	False
batch4etoh-2_S22_TCGGGACCAACCAGAG-1	True	True	True	True	True	True	True
batch4etoh-2_S22_TCGGGACCAATCCAGT-1	False	True	False	True	True	False	False
batch4etoh-2_S22_TCGGGACGTGAAGCTG-1	False	True	False	False	False	True	False
batch4etoh-2_S22_TCGGGACGTGCTATTG-1	False	False	False	False	False	False	False
batch4etoh-2_S22_TCGGGACGTGTTTGCA-1	False	False	False	False	False	False	False
batch4etoh-2_S22_TCGGGACTCAGCTGTA-1	False	False	False	False	False	False	False
batch4etoh-2_S22_TCGGGACTCCAACCGG-1	True	True	True	True	True	True	True
batch4etoh-2_S22_TCGGGACTCCAGCCTT-1	False	True	False	False	False	False	False
batch4etoh-2_S22_TCGGGCAAGGTCATAA-1	False	False	False	False	False	False	False
batch4etoh-2_S22_TCGGGCAAGGTGCCAA-1	False	True	False	False	False	False	False
batch4etoh-2_S22_TCGGGCAAGGTTCTTG-1	False	False	False	False	False	False	False
batch4etoh-2_S22_TCGGGCACAAGGACAC-1	False	False	False	False	False	False	False
batch4etoh-2_S22_TCGGGCACACCACATA-1	True	False	False	False	False	False	False
batch4etoh-2_S22_TCGGGCACAGATAAAC-1	False	True	False	False	False	True	False
batch4etoh-2_S22_TCGGGCACAGTCGGAA-1	False	False	False	False	False	False	False
batch4etoh-2_S22_TCGGGCACATCTAGAC-1	True	False	False	False	False	False	False
batch4etoh-2_S22_TCGGGCAGTTGGCCTG-1	True	False	False	False	False	False	False
batch4etoh-2_S22_TCGGGCATCATACGGT-1	False	True	False	False	False	True	False
batch4etoh-2_S22_TCGGGCATCCTACCGT-1	False	False	True	False	False	False	False
batch4etoh-2_S22_TCGGGCATCCTTCTGG-1	False	False	False	False	False	False	False
batch4etoh-2_S22_TCGGGCATCGTCTCAC-1	False	False	False	False	False	True	False
batch4etoh-2_S22_TCGGGCATCTGGCCAG-1	False	False	False	False	False	False	False
batch4etoh-2_S22_TCGGGTGAGACAGCGT-1	True	False	False	False	False	False	False
batch4etoh-2_S22_TCGGGTGAGACCAGCA-1	False	False	False	False	False	False	False
batch4etoh-2_S22_TCGGGTGAGTATAGGT-1	False	False	True	False	False	False	False
batch4etoh-2_S22_TCGGGTGAGTCTCGTA-1	False	True	False	False	False	True	False
batch4etoh-2_S22_TCGGGTGCAAACGGCA-1	False	False	True	False	False	False	False
batch4etoh-2_S22_TCGGGTGCAATCCAGT-1	False	False	False	True	True	False	True
batch4etoh-2_S22_TCGGGTGCAGAGATTA-1	False	False	False	False	False	False	False
batch4etoh-2_S22_TCGGGTGCATCACAGT-1	False	False	False	False	False	False	False
batch4etoh-2_S22_TCGGGTGCATCGATCA-1	False	False	False	True	True	False	False
batch4etoh-2_S22_TCGGGTGGTACACGCC-1	False	True	False	False	False	True	False
batch4etoh-2_S22_TCGGGTGGTCATAACC-1	True	False	False	False	False	False	False
batch4etoh-2_S22_TCGGGTGGTCGTGGAA-1	True	False	False	False	False	False	False
batch4etoh-2_S22_TCGGGTGGTGTCCGTG-1	False	True	True	False	True	False	False
batch4etoh-2_S22_TCGGGTGGTTCCTAGA-1	False	False	False	False	True	False	False
batch4etoh-2_S22_TCGGGTGGTTGCCATA-1	False	False	False	False	False	False	False
batch4etoh-2_S22_TCGGGTGTCATAGAGA-1	False	False	True	False	False	False	False
batch4etoh-2_S22_TCGGGTGTCGAGCCAC-1	False	False	True	False	False	False	False
batch4etoh-2_S22_TCGGGTGTCTACCTTA-1	False	True	False	True	True	False	True
batch4etoh-2_S22_TCGGGTGTCTCATGCC-1	False	False	False	False	False	False	False
batch4etoh-2_S22_TCGGTCTAGAAACCCG-1	False	False	True	False	False	False	False
batch4etoh-2_S22_TCGGTCTAGAATAACC-1	False	False	False	False	False	False	False
batch4etoh-2_S22_TCGGTCTAGATAACAC-1	False	True	False	False	False	False	False
batch4etoh-2_S22_TCGGTCTAGCCTGAAG-1	True	False	False	False	False	False	False
batch4etoh-2_S22_TCGGTCTCACATGAAA-1	False	False	False	False	True	False	False
batch4etoh-2_S22_TCGGTCTCAGATCACT-1	False	True	False	False	False	False	False
batch4etoh-2_S22_TCGGTCTCAGTCAACT-1	False	False	False	False	False	False	False
batch4etoh-2_S22_TCGGTCTGTAACAAGT-1	False	False	False	False	True	False	False
batch4etoh-2_S22_TCGGTCTGTAATTAGG-1	False	True	False	True	True	False	True
batch4etoh-2_S22_TCGGTCTGTCCGAAGA-1	False	True	False	False	False	True	False
batch4etoh-2_S22_TCGGTCTGTCCTACGG-1	True	True	True	True	True	True	True
batch4etoh-2_S22_TCGGTCTGTCGTATGT-1	False	False	False	False	False	True	False
batch4etoh-2_S22_TCGGTCTGTTCATCGA-1	False	True	False	False	False	True	False
batch4etoh-2_S22_TCGGTCTTCAAATAGG-1	False	False	False	False	False	False	False
batch4etoh-2_S22_TCGGTCTTCACCCTGT-1	False	False	False	False	True	False	False
batch4etoh-2_S22_TCGGTCTTCACTGCTC-1	False	True	False	False	False	True	False
batch4etoh-2_S22_TCGGTCTTCAGACCCG-1	False	False	False	False	False	False	False
batch4etoh-2_S22_TCGGTCTTCATCGCTC-1	True	False	False	False	False	False	False
batch4etoh-2_S22_TCGGTCTTCTAATTCC-1	False	False	False	True	True	False	False
batch4etoh-2_S22_TCGTAGAAGAACAGGA-1	False	False	False	False	False	False	False
batch4etoh-2_S22_TCGTAGAAGAGTGTGC-1	False	False	False	False	True	False	False
batch4etoh-2_S22_TCGTAGAAGCACGTCC-1	False	True	False	False	False	False	False
batch4etoh-2_S22_TCGTAGAAGCGAGTCA-1	True	False	False	False	False	False	False
batch4etoh-2_S22_TCGTAGAAGGAAGTAG-1	False	False	False	False	False	False	False
batch4etoh-2_S22_TCGTAGAAGGAGTATT-1	False	False	True	False	False	False	False
batch4etoh-2_S22_TCGTAGAAGTCACACT-1	False	False	False	True	True	False	False
batch4etoh-2_S22_TCGTAGACAACTGATC-1	False	True	False	False	False	True	False
batch4etoh-2_S22_TCGTAGACAAGAAATC-1	False	False	False	False	False	False	False
batch4etoh-2_S22_TCGTAGACAGCTCGGT-1	False	True	False	False	False	False	False
batch4etoh-2_S22_TCGTAGACAGTTTCAG-1	False	False	False	False	False	False	False
batch4etoh-2_S22_TCGTAGACATGCACTA-1	False	True	False	True	True	False	False
batch4etoh-2_S22_TCGTAGAGTATGAAAC-1	False	False	False	False	True	False	True
batch4etoh-2_S22_TCGTAGAGTCTTTCAT-1	False	False	False	False	False	False	False
batch4etoh-2_S22_TCGTAGATCACTAGCA-1	False	False	False	False	True	False	True
batch4etoh-2_S22_TCGTAGATCAGGTGTT-1	True	False	False	False	False	False	False
batch4etoh-2_S22_TCGTAGATCATCCTAT-1	False	False	False	False	True	False	False
batch4etoh-2_S22_TCGTAGATCCACTGAA-1	True	False	False	False	False	False	False
batch4etoh-2_S22_TCGTAGATCGTGAGAG-1	False	False	True	False	False	False	False
batch4etoh-2_S22_TCGTAGATCTGGTGCG-1	False	False	False	False	False	False	False
batch4etoh-2_S22_TCGTCCAAGAAATCCA-1	False	False	False	False	True	False	True
batch4etoh-2_S22_TCGTCCAAGACAACAT-1	False	True	False	False	False	True	False
batch4etoh-2_S22_TCGTCCAAGAGAGTTT-1	False	False	False	False	True	False	True
batch4etoh-2_S22_TCGTCCAAGAGCATCG-1	False	True	False	False	False	True	False
batch4etoh-2_S22_TCGTCCAAGTATGAAC-1	False	False	False	True	True	False	False
batch4etoh-2_S22_TCGTCCAAGTCATACC-1	True	False	False	False	False	False	False
batch4etoh-2_S22_TCGTCCAAGTCCTGCG-1	False	False	True	False	False	False	False
batch4etoh-2_S22_TCGTCCAAGTCTGTAC-1	False	False	False	False	False	False	False
batch4etoh-2_S22_TCGTCCACAAGCCCAC-1	False	False	False	False	False	False	False
batch4etoh-2_S22_TCGTCCACATTAGGAA-1	False	False	True	False	False	False	False
batch4etoh-2_S22_TCGTCCAGTTCTGAGT-1	False	False	False	False	True	False	False
batch4etoh-2_S22_TCGTCCATCCAAGCCG-1	False	False	False	False	False	False	False
batch4etoh-2_S22_TCGTCCATCCATCGTC-1	True	False	False	False	False	False	False
batch4etoh-2_S22_TCGTGCTAGACATAGT-1	True	True	True	True	True	True	True
batch4etoh-2_S22_TCGTGCTAGGTACTGG-1	False	False	False	True	True	False	False
batch4etoh-2_S22_TCGTGCTAGGTCGTCC-1	False	False	False	True	True	False	False
batch4etoh-2_S22_TCGTGCTCACAGCTTA-1	True	False	False	False	False	False	False
batch4etoh-2_S22_TCGTGCTCAGAACTAA-1	False	False	False	False	True	False	True
batch4etoh-2_S22_TCGTGCTCAGGGTTGA-1	False	False	False	False	False	False	False
batch4etoh-2_S22_TCGTGCTGTATGGTAA-1	True	False	False	False	False	False	False
batch4etoh-2_S22_TCGTGCTGTCGTGGTC-1	False	False	False	False	True	False	False
batch4etoh-2_S22_TCGTGCTGTGCAAGAC-1	False	False	False	False	True	False	False
batch4etoh-2_S22_TCGTGCTGTGTCGATT-1	False	False	False	False	False	False	False
batch4etoh-2_S22_TCGTGCTTCATCACAG-1	False	False	False	False	False	False	False
batch4etoh-2_S22_TCGTGCTTCATTTGGG-1	True	True	True	True	True	True	True
batch4etoh-2_S22_TCGTGCTTCCGGCAGT-1	False	False	True	False	False	False	False
batch4etoh-2_S22_TCGTGCTTCCTCGATC-1	True	True	True	True	True	True	True
batch4etoh-2_S22_TCGTGGGAGGGCAGGA-1	False	False	False	False	True	False	False
batch4etoh-2_S22_TCGTGGGAGGTTGTTC-1	False	True	False	True	True	False	False
batch4etoh-2_S22_TCGTGGGCAAAGGGCT-1	False	False	False	False	False	False	False
batch4etoh-2_S22_TCGTGGGCAATCAAGA-1	False	False	False	False	False	False	False
batch4etoh-2_S22_TCGTGGGCACGACAAG-1	True	False	False	False	False	False	False
batch4etoh-2_S22_TCGTGGGCACTATCCC-1	False	False	False	False	True	False	False
batch4etoh-2_S22_TCGTGGGGTACAGCGA-1	False	False	False	False	False	False	False
batch4etoh-2_S22_TCGTGGGGTACGATCT-1	True	False	False	False	False	False	False
batch4etoh-2_S22_TCGTGGGGTGTTAAAG-1	True	False	False	False	False	False	False
batch4etoh-2_S22_TCGTGGGTCCAAGCTA-1	False	False	False	False	False	False	False
batch4etoh-2_S22_TCGTGGGTCCGTACGG-1	False	False	False	False	False	False	False
batch4etoh-2_S22_TCGTGGGTCGAGATAA-1	False	False	True	False	False	False	False
batch4etoh-2_S22_TCGTGGGTCTACACTT-1	False	False	False	False	True	False	True
batch4etoh-2_S22_TCTAACTAGAAGCGAA-1	False	False	True	False	False	False	False
batch4etoh-2_S22_TCTAACTAGAAGGCTC-1	False	True	False	False	False	True	False
batch4etoh-2_S22_TCTAACTAGACAGCGT-1	False	False	False	True	True	False	False
batch4etoh-2_S22_TCTAACTAGACTTAAG-1	False	False	False	False	False	False	False
batch4etoh-2_S22_TCTAACTAGCCTCACG-1	False	True	False	False	False	True	False
batch4etoh-2_S22_TCTAACTAGCTGTGCC-1	False	False	False	False	False	False	False
batch4etoh-2_S22_TCTAACTAGGCCTGAA-1	True	False	False	False	False	False	False
batch4etoh-2_S22_TCTAACTAGTGAGGTC-1	False	False	False	False	False	False	False
batch4etoh-2_S22_TCTAACTCAAGTCCCG-1	False	True	False	False	False	False	False
batch4etoh-2_S22_TCTAACTCACACCTAA-1	False	False	False	True	True	False	False
batch4etoh-2_S22_TCTAACTCAGACAATA-1	False	False	True	False	False	False	False
batch4etoh-2_S22_TCTAACTGTAACTGCT-1	False	False	False	False	False	False	False
batch4etoh-2_S22_TCTAACTGTCCCTGTT-1	False	False	False	False	False	False	False
batch4etoh-2_S22_TCTAACTGTCGCACGT-1	False	False	False	False	True	False	False
batch4etoh-2_S22_TCTAACTGTGCGAGTA-1	True	False	False	False	False	False	False
batch4etoh-2_S22_TCTAACTTCACGGTCG-1	True	False	False	False	False	False	False
batch4etoh-2_S22_TCTAACTTCCGCTTAC-1	False	False	False	False	False	False	False
batch4etoh-2_S22_TCTAACTTCGAACGGA-1	False	True	False	False	False	False	False
batch4etoh-2_S22_TCTACATAGACTCGAG-1	False	False	False	False	False	False	False
batch4etoh-2_S22_TCTACATAGCCTCACG-1	False	False	False	False	False	False	False
batch4etoh-2_S22_TCTACATAGCCTTTGA-1	False	False	False	False	False	False	False
batch4etoh-2_S22_TCTACATAGGTAAGAG-1	False	False	False	False	False	False	False
batch4etoh-2_S22_TCTACATAGTGGAAAG-1	False	False	False	False	False	False	False
batch4etoh-2_S22_TCTACATAGTTGTCAC-1	False	False	False	False	False	False	False
batch4etoh-2_S22_TCTACATGTCCAGCGT-1	False	True	False	False	False	True	False
batch4etoh-2_S22_TCTACATGTCCTGTCT-1	False	True	False	False	False	False	False
batch4etoh-2_S22_TCTACATGTCGACGCT-1	False	True	False	False	False	False	False
batch4etoh-2_S22_TCTACATGTGACATCT-1	False	False	False	False	True	False	False
batch4etoh-2_S22_TCTACATGTGAGTTTC-1	False	True	False	True	True	False	True
batch4etoh-2_S22_TCTACATGTGCTATTG-1	False	False	False	False	False	False	False
batch4etoh-2_S22_TCTACATGTGGACTGA-1	False	False	False	False	False	False	False
batch4etoh-2_S22_TCTACATGTGTTGATC-1	False	True	False	False	False	False	False
batch4etoh-2_S22_TCTACATGTTGAATCC-1	False	True	False	False	False	True	False
batch4etoh-2_S22_TCTACATGTTTGAAAG-1	True	False	False	False	False	False	False
batch4etoh-2_S22_TCTACATTCATGGGAG-1	False	False	False	False	False	False	False
batch4etoh-2_S22_TCTACATTCCGTATGA-1	False	False	False	False	False	False	False
batch4etoh-2_S22_TCTACATTCGTCTCAC-1	False	False	False	False	False	False	False
batch4etoh-2_S22_TCTACATTCTGGGCGT-1	True	False	False	False	False	False	False
batch4etoh-2_S22_TCTACCGAGACTACGG-1	False	False	False	False	False	False	False
batch4etoh-2_S22_TCTACCGAGTATTAGG-1	False	True	False	False	False	False	False
batch4etoh-2_S22_TCTACCGAGTCGCCCA-1	False	False	False	False	False	False	False
batch4etoh-2_S22_TCTACCGCAAACTCTG-1	False	False	False	False	False	False	False
batch4etoh-2_S22_TCTACCGCAAGCGAAC-1	False	False	False	False	False	False	False
batch4etoh-2_S22_TCTACCGCACATAGCT-1	False	True	False	False	False	False	False
batch4etoh-2_S22_TCTACCGCACGCCAGT-1	False	False	False	False	False	False	False
batch4etoh-2_S22_TCTACCGCAGTATGAA-1	False	True	False	False	False	False	False
batch4etoh-2_S22_TCTACCGGTAAGGCTG-1	False	False	False	False	False	False	False
batch4etoh-2_S22_TCTACCGGTACCGGCT-1	False	False	False	False	False	False	False
batch4etoh-2_S22_TCTACCGGTATGAGGC-1	False	False	False	False	True	False	True
batch4etoh-2_S22_TCTACCGGTCGCCTAG-1	False	True	False	False	False	False	False
batch4etoh-2_S22_TCTACCGGTCGGAAAC-1	True	False	False	False	False	False	False
batch4etoh-2_S22_TCTACCGGTTCAAGTC-1	False	False	False	False	False	False	False
batch4etoh-2_S22_TCTACCGTCAAGAGTA-1	False	False	False	False	True	False	True
batch4etoh-2_S22_TCTACCGTCAAGCTGT-1	False	False	False	False	False	False	False
batch4etoh-2_S22_TCTACCGTCACGAACT-1	True	False	False	False	False	False	False
batch4etoh-2_S22_TCTACCGTCCCTATTA-1	True	True	True	True	True	True	True
batch4etoh-2_S22_TCTACCGTCCGTGGTG-1	False	False	False	False	False	False	False
batch4etoh-2_S22_TCTACCGTCCTAGCCT-1	False	False	False	False	False	False	False
batch4etoh-2_S22_TCTACCGTCGATCCCT-1	False	False	False	False	False	False	False
batch4etoh-2_S22_TCTACCGTCGCCGAGT-1	False	False	False	False	False	False	False
batch4etoh-2_S22_TCTACCGTCGGAAACG-1	False	False	False	False	False	False	False
batch4etoh-2_S22_TCTACCGTCTTACCGC-1	False	True	False	False	False	False	False
batch4etoh-2_S22_TCTATACAGAGGCCAT-1	False	False	False	False	False	False	False
batch4etoh-2_S22_TCTATACAGAGTCCGA-1	True	False	False	False	False	False	False
batch4etoh-2_S22_TCTATACAGCCGGATA-1	False	False	False	True	True	False	False
batch4etoh-2_S22_TCTATACAGGAAGTAG-1	True	False	False	False	False	False	False
batch4etoh-2_S22_TCTATACAGGAGTACC-1	False	True	False	False	False	False	False
batch4etoh-2_S22_TCTATACCAAGAAACT-1	True	False	False	False	False	False	False
batch4etoh-2_S22_TCTATACCACAGCTTA-1	False	False	False	False	False	False	False
batch4etoh-2_S22_TCTATACCAGATACCT-1	False	True	False	False	False	True	False
batch4etoh-2_S22_TCTATACCAGGTTCAT-1	False	True	False	False	False	False	False
batch4etoh-2_S22_TCTATACCAGTCTACA-1	False	False	False	True	True	False	False
batch4etoh-2_S22_TCTATACCATAGTCGT-1	False	False	False	False	False	False	False
batch4etoh-2_S22_TCTATACGTACCACGC-1	False	True	False	False	False	False	False
batch4etoh-2_S22_TCTATACGTATGAGGC-1	False	False	False	False	True	False	False
batch4etoh-2_S22_TCTATACGTATGTCTG-1	False	True	False	False	False	True	False
batch4etoh-2_S22_TCTATACGTCGAAACG-1	False	True	False	False	False	False	False
batch4etoh-2_S22_TCTATACGTTCGAGCC-1	False	False	False	False	False	False	False
batch4etoh-2_S22_TCTATACTCCATGAGT-1	False	False	False	False	False	False	False
batch4etoh-2_S22_TCTATACTCCGTCACT-1	False	True	False	False	False	False	False
batch4etoh-2_S22_TCTATACTCCTCACGT-1	False	False	False	False	False	False	False
batch4etoh-2_S22_TCTATACTCTCATGGA-1	False	False	False	False	False	False	False
batch4etoh-2_S22_TCTATCAAGAGATGCC-1	True	False	False	False	False	False	False
batch4etoh-2_S22_TCTATCAAGAGGCGTT-1	False	True	False	False	False	True	False
batch4etoh-2_S22_TCTATCAAGATGAAGG-1	False	False	False	False	False	False	False
batch4etoh-2_S22_TCTATCAAGCTACTGT-1	False	True	False	False	False	False	False
batch4etoh-2_S22_TCTATCAAGGAGTATT-1	False	False	False	False	False	False	False
batch4etoh-2_S22_TCTATCAAGGTAGCCA-1	False	False	False	False	False	True	False
batch4etoh-2_S22_TCTATCAAGTCCTACA-1	False	False	False	True	True	False	False
batch4etoh-2_S22_TCTATCAAGTGATAAC-1	False	False	False	False	True	False	False
batch4etoh-2_S22_TCTATCACAACGTAAA-1	True	False	False	False	False	False	False
batch4etoh-2_S22_TCTATCACAGACCGCT-1	False	False	False	False	True	False	False
batch4etoh-2_S22_TCTATCAGTACTTGTG-1	False	False	False	False	False	False	False
batch4etoh-2_S22_TCTATCAGTATAGCTC-1	False	False	False	False	False	False	False
batch4etoh-2_S22_TCTATCAGTCAAGCCC-1	False	False	False	False	False	False	False
batch4etoh-2_S22_TCTATCAGTCGATTTG-1	False	False	False	False	True	False	False
batch4etoh-2_S22_TCTATCAGTCGTCATA-1	False	False	False	False	False	False	True
batch4etoh-2_S22_TCTATCAGTGCCTTCT-1	False	False	False	False	False	False	False
batch4etoh-2_S22_TCTATCAGTGGTTTGT-1	False	False	False	False	False	False	False
batch4etoh-2_S22_TCTATCAGTGTCTAAC-1	False	False	False	False	False	True	False
batch4etoh-2_S22_TCTATCAGTTGGGTAG-1	False	False	False	False	False	False	False
batch4etoh-2_S22_TCTATCATCACCGACG-1	False	False	False	False	False	False	False
batch4etoh-2_S22_TCTATCATCGCGTCGA-1	False	False	False	False	False	False	False
batch4etoh-2_S22_TCTATCATCTTGGAAC-1	False	False	False	False	True	False	False
batch4etoh-2_S22_TCTATCATCTTTACAC-1	False	False	False	False	False	False	False
batch4etoh-2_S22_TCTATCATCTTTGCTA-1	False	False	False	False	False	False	False
batch4etoh-2_S22_TCTCACGAGAATCGCG-1	False	False	False	False	False	True	False
batch4etoh-2_S22_TCTCACGAGGTTATAG-1	False	False	False	False	False	False	False
batch4etoh-2_S22_TCTCACGAGTACCATC-1	True	True	True	True	True	True	True
batch4etoh-2_S22_TCTCACGCAGAGATTA-1	False	False	False	False	False	False	False
batch4etoh-2_S22_TCTCACGCAGTTGGTT-1	False	False	False	False	True	False	False
batch4etoh-2_S22_TCTCACGGTACGATTC-1	False	True	False	False	False	True	False
batch4etoh-2_S22_TCTCACGGTACGCTAT-1	False	False	False	False	False	False	False
batch4etoh-2_S22_TCTCACGGTCAGACTT-1	False	False	False	False	True	False	True
batch4etoh-2_S22_TCTCACGGTCAGGTGA-1	True	False	False	False	False	False	False
batch4etoh-2_S22_TCTCACGGTCCCTCAT-1	False	True	False	True	True	False	True
batch4etoh-2_S22_TCTCACGGTCCTTTGC-1	False	False	False	False	True	False	True
batch4etoh-2_S22_TCTCACGGTCTACACA-1	False	False	False	False	False	False	False
batch4etoh-2_S22_TCTCACGTCATACGAC-1	False	False	False	False	False	False	False
batch4etoh-2_S22_TCTCACGTCGTTCTAT-1	False	False	False	False	False	False	True
batch4etoh-2_S22_TCTCACGTCTTTGGAG-1	False	True	False	False	False	False	False
batch4etoh-2_S22_TCTCAGCAGAGTCAAT-1	True	False	False	False	False	False	False
batch4etoh-2_S22_TCTCAGCAGATCACCT-1	False	False	False	False	False	False	False
batch4etoh-2_S22_TCTCAGCAGCCTCGTG-1	False	False	False	False	False	False	False
batch4etoh-2_S22_TCTCAGCCAAGTGTCT-1	False	False	False	False	True	False	False
batch4etoh-2_S22_TCTCAGCCACAAATCC-1	False	True	False	False	False	False	False
batch4etoh-2_S22_TCTCAGCCACGGTGTC-1	True	False	False	False	False	False	False
batch4etoh-2_S22_TCTCAGCCAGCGTATT-1	False	False	False	False	False	False	False
batch4etoh-2_S22_TCTCAGCCATCCGAAT-1	False	False	False	False	False	False	False
batch4etoh-2_S22_TCTCAGCGTGACACGA-1	False	False	False	False	False	False	False
batch4etoh-2_S22_TCTCAGCGTTTATGCG-1	True	False	False	False	False	False	False
batch4etoh-2_S22_TCTCAGCGTTTGTTCT-1	False	False	False	False	True	False	False
batch4etoh-2_S22_TCTCAGCTCAATCTCT-1	False	False	False	True	True	False	False
batch4etoh-2_S22_TCTCAGCTCACACCGG-1	False	False	False	True	True	False	False
batch4etoh-2_S22_TCTCAGCTCACCGCTT-1	False	False	False	True	True	False	False
batch4etoh-2_S22_TCTCAGCTCCAGTGTA-1	False	False	False	False	False	False	False
batch4etoh-2_S22_TCTCAGCTCCGTGTGG-1	False	False	False	False	False	True	False
batch4etoh-2_S22_TCTCAGCTCGACTCCT-1	False	False	True	False	False	False	False
batch4etoh-2_S22_TCTCAGCTCGTGGGAA-1	False	False	False	False	False	False	False
batch4etoh-2_S22_TCTCAGCTCTGCTAGA-1	False	False	False	False	False	False	False
batch4etoh-2_S22_TCTCCGAAGAGTCGAC-1	False	False	False	False	False	False	False
batch4etoh-2_S22_TCTCCGAAGATCGACG-1	False	False	False	False	True	False	True
batch4etoh-2_S22_TCTCCGAAGCATCTTG-1	False	False	False	False	False	False	False
batch4etoh-2_S22_TCTCCGAAGGCCCGTT-1	False	False	False	False	False	False	False
batch4etoh-2_S22_TCTCCGAAGTAGTCCT-1	False	False	False	False	False	False	False
batch4etoh-2_S22_TCTCCGAAGTGCCGAA-1	True	False	False	False	False	False	False
batch4etoh-2_S22_TCTCCGAAGTGGCCTC-1	False	False	False	False	False	False	False
batch4etoh-2_S22_TCTCCGACAACATACC-1	True	False	False	False	False	False	False
batch4etoh-2_S22_TCTCCGACACATAGCT-1	False	False	False	False	False	False	False
batch4etoh-2_S22_TCTCCGACACCCAATA-1	False	False	False	False	False	False	False
batch4etoh-2_S22_TCTCCGACAGCCATTA-1	False	True	False	False	False	False	False
batch4etoh-2_S22_TCTCCGACAGGGACTA-1	False	True	False	False	False	False	False
batch4etoh-2_S22_TCTCCGACAGTAGGAC-1	False	False	False	False	False	False	False
batch4etoh-2_S22_TCTCCGACATCTCCCA-1	False	False	False	False	False	False	False
batch4etoh-2_S22_TCTCCGACATTCTCTA-1	True	True	True	True	True	True	True
batch4etoh-2_S22_TCTCCGAGTATCCCTC-1	True	False	False	False	False	False	False
batch4etoh-2_S22_TCTCCGAGTCGGCACT-1	False	False	False	False	True	False	True
batch4etoh-2_S22_TCTCCGAGTCTTAGTG-1	True	False	False	False	False	False	False
batch4etoh-2_S22_TCTCCGAGTGATCATC-1	False	False	False	False	False	False	False
batch4etoh-2_S22_TCTCCGAGTTACACAC-1	False	False	False	False	False	False	False
batch4etoh-2_S22_TCTCCGAGTTCGTACA-1	False	False	False	False	False	False	False
batch4etoh-2_S22_TCTCCGATCAAGTCTG-1	False	False	False	False	False	False	False
batch4etoh-2_S22_TCTCCGATCATACAGC-1	False	False	False	False	False	False	False
batch4etoh-2_S22_TCTCCGATCCAGTGCG-1	False	False	False	False	False	False	False
batch4etoh-2_S22_TCTCCGATCCCATACC-1	False	True	False	False	False	False	False
batch4etoh-2_S22_TCTCCGATCCTACACC-1	True	False	False	False	False	False	False
batch4etoh-2_S22_TCTCCGATCCTCACTG-1	False	False	False	False	True	False	False
batch4etoh-2_S22_TCTCCGATCTCGCAGG-1	False	False	False	False	False	False	False
batch4etoh-2_S22_TCTCTGGCAACACGTT-1	False	True	False	False	False	True	False
batch4etoh-2_S22_TCTCTGGCACAGCTTA-1	False	False	False	False	True	False	False
batch4etoh-2_S22_TCTCTGGCACGAGAAC-1	False	False	True	False	False	False	False
batch4etoh-2_S22_TCTCTGGCATCAGTGT-1	False	False	False	False	False	False	False
batch4etoh-2_S22_TCTCTGGCATCATGAC-1	False	True	False	False	False	False	False
batch4etoh-2_S22_TCTCTGGCATGGCACC-1	False	False	False	False	False	False	False
batch4etoh-2_S22_TCTCTGGGTAAGCTCT-1	False	False	False	False	False	False	False
batch4etoh-2_S22_TCTCTGGGTAAGTCAA-1	False	True	False	False	False	False	False
batch4etoh-2_S22_TCTCTGGGTAATCAGA-1	False	False	False	True	False	False	False
batch4etoh-2_S22_TCTCTGGGTAGATTAG-1	False	False	False	True	True	False	False
batch4etoh-2_S22_TCTCTGGGTCGAATGG-1	False	False	False	False	False	False	False
batch4etoh-2_S22_TCTCTGGGTGGGAGAG-1	False	False	False	False	False	False	False
batch4etoh-2_S22_TCTCTGGGTGGGCTCT-1	False	False	False	False	True	False	False
batch4etoh-2_S22_TCTCTGGGTTACACAC-1	False	False	True	False	False	False	False
batch4etoh-2_S22_TCTCTGGGTTGCTTGA-1	False	False	False	False	False	False	False
batch4etoh-2_S22_TCTCTGGTCAAACCCA-1	False	False	False	False	False	False	False
batch4etoh-2_S22_TCTCTGGTCAACTTTC-1	False	False	False	False	False	True	False
batch4etoh-2_S22_TCTCTGGTCACCGACG-1	False	True	False	False	False	True	False
batch4etoh-2_S22_TCTCTGGTCCTGATAG-1	False	False	False	False	True	False	False
batch4etoh-2_S22_TCTCTGGTCGTGCAGC-1	False	False	False	True	True	False	True
batch4etoh-2_S22_TCTCTGGTCTCCGTGT-1	False	True	False	False	False	False	False
batch4etoh-2_S22_TCTGCCAAGACGCATG-1	False	False	False	False	False	False	False
batch4etoh-2_S22_TCTGCCAAGATTGACA-1	False	True	False	False	False	False	False
batch4etoh-2_S22_TCTGCCAAGGCCTGAA-1	False	False	False	True	False	False	False
batch4etoh-2_S22_TCTGCCAAGTATGGAT-1	True	True	True	True	True	False	True
batch4etoh-2_S22_TCTGCCAAGTGCCTCG-1	False	False	False	False	False	False	False
batch4etoh-2_S22_TCTGCCACAACGCCCA-1	False	True	False	False	False	True	False
batch4etoh-2_S22_TCTGCCACAATGTCTG-1	False	True	False	False	False	False	False
batch4etoh-2_S22_TCTGCCACAATTAGGA-1	False	False	False	False	False	False	False
batch4etoh-2_S22_TCTGCCACAGCAGATG-1	False	False	False	False	False	False	False
batch4etoh-2_S22_TCTGCCAGTCAGTCGC-1	False	False	False	False	False	False	False
batch4etoh-2_S22_TCTGCCAGTCCGAAAG-1	True	False	False	False	False	False	False
batch4etoh-2_S22_TCTGCCAGTGTGGACA-1	False	False	True	False	False	False	False
batch4etoh-2_S22_TCTGCCAGTTCTCTCG-1	False	True	False	False	False	False	False
batch4etoh-2_S22_TCTGCCAGTTTAGACC-1	False	False	False	False	False	False	False
batch4etoh-2_S22_TCTGCCATCAAGTGTC-1	False	False	False	True	True	False	False
batch4etoh-2_S22_TCTGCCATCGACCTAA-1	True	False	False	False	False	False	False
batch4etoh-2_S22_TCTGCCATCGGTGCAC-1	True	True	True	True	True	False	True
batch4etoh-2_S22_TCTGGCTAGCAACAAT-1	False	False	False	True	True	False	False
batch4etoh-2_S22_TCTGGCTAGTTATGGA-1	False	False	False	True	True	False	False
batch4etoh-2_S22_TCTGGCTCAACATACC-1	False	False	False	False	False	False	False
batch4etoh-2_S22_TCTGGCTCAATCTCGA-1	False	False	False	False	False	False	False
batch4etoh-2_S22_TCTGGCTCATGAAGCG-1	False	False	False	False	False	False	False
batch4etoh-2_S22_TCTGGCTCATGGGATG-1	False	False	False	False	False	True	False
batch4etoh-2_S22_TCTGGCTGTAACCAGG-1	True	False	False	False	False	False	False
batch4etoh-2_S22_TCTGGCTGTAACCCGC-1	False	True	False	False	False	False	False
batch4etoh-2_S22_TCTGGCTGTCACTTCC-1	True	True	True	True	True	True	True
batch4etoh-2_S22_TCTGGCTGTCTGCGCA-1	False	False	False	False	False	False	False
batch4etoh-2_S22_TCTGGCTTCAAGGAGC-1	False	False	False	False	False	False	False
batch4etoh-2_S22_TCTGGCTTCATGACAC-1	True	False	False	False	False	False	False
batch4etoh-2_S22_TCTGGCTTCCGATAGT-1	True	False	False	False	False	False	False
batch4etoh-2_S22_TCTGGCTTCGCGTGCA-1	True	True	True	True	True	True	True
batch4etoh-2_S22_TCTGTCGAGACTTGTC-1	False	False	False	False	False	False	False
batch4etoh-2_S22_TCTGTCGAGATCGACG-1	False	False	False	False	False	False	False
batch4etoh-2_S22_TCTGTCGAGCAACAGC-1	False	False	True	False	False	False	False
batch4etoh-2_S22_TCTGTCGAGTATGCAA-1	False	False	False	False	True	False	True
batch4etoh-2_S22_TCTGTCGCAAGCGAAC-1	False	False	True	False	False	False	False
batch4etoh-2_S22_TCTGTCGCACGCCACA-1	False	False	False	False	True	False	False
batch4etoh-2_S22_TCTGTCGCAGACACCC-1	False	True	False	False	False	False	False
batch4etoh-2_S22_TCTGTCGCAGTGTATC-1	False	False	False	False	False	False	False
batch4etoh-2_S22_TCTGTCGCATAGAAAC-1	True	False	False	False	False	False	False
batch4etoh-2_S22_TCTGTCGCATGGAAGC-1	True	True	False	True	True	False	True
batch4etoh-2_S22_TCTGTCGGTAGCGTCC-1	False	True	False	True	True	False	True
batch4etoh-2_S22_TCTGTCGGTAGCTTAC-1	False	False	False	False	False	False	False
batch4etoh-2_S22_TCTGTCGGTCAGGTGA-1	False	False	False	False	False	False	False
batch4etoh-2_S22_TCTGTCGGTCCACTTC-1	False	False	False	False	True	False	False
batch4etoh-2_S22_TCTGTCGTCAAGCGTT-1	True	False	False	False	False	False	False
batch4etoh-2_S22_TCTGTCGTCCACACCT-1	True	False	False	False	False	False	False
batch4etoh-2_S22_TCTGTCGTCGGATAAA-1	False	True	False	False	False	False	False
batch4etoh-2_S22_TCTGTCGTCGGCCTTT-1	False	True	False	False	False	True	False
batch4etoh-2_S22_TCTGTCGTCGTAGGAG-1	True	True	False	True	True	True	False
batch4etoh-2_S22_TCTGTCGTCTTCTGGC-1	True	False	False	False	False	False	False
batch4etoh-2_S22_TCTTAGTAGATTAGCA-1	True	False	False	False	False	False	False
batch4etoh-2_S22_TCTTAGTAGCAATAGT-1	False	False	False	False	True	False	False
batch4etoh-2_S22_TCTTAGTAGGAAAGGT-1	False	False	False	False	False	False	False
batch4etoh-2_S22_TCTTAGTAGGTGGGTT-1	False	False	False	False	False	False	False
batch4etoh-2_S22_TCTTAGTAGTCTAACC-1	False	False	True	False	False	False	False
batch4etoh-2_S22_TCTTAGTAGTTGGAAT-1	False	False	False	False	True	False	False
batch4etoh-2_S22_TCTTAGTAGTTGTAAG-1	False	False	False	False	False	False	False
batch4etoh-2_S22_TCTTAGTCAAGTCATC-1	False	False	False	False	False	False	False
batch4etoh-2_S22_TCTTAGTCACTATCCC-1	True	True	True	True	True	True	True
batch4etoh-2_S22_TCTTAGTCAGAGTGTG-1	False	False	True	False	False	False	False
batch4etoh-2_S22_TCTTAGTCAGGTTCCG-1	False	False	False	False	False	True	False
batch4etoh-2_S22_TCTTAGTCATGATAGA-1	False	False	True	False	False	False	False
batch4etoh-2_S22_TCTTAGTGTCGATTCA-1	False	False	False	False	False	False	False
batch4etoh-2_S22_TCTTAGTGTCGCTGCA-1	True	True	True	True	True	False	True
batch4etoh-2_S22_TCTTAGTGTGATCATC-1	False	False	False	False	True	False	False
batch4etoh-2_S22_TCTTAGTGTGGCGCTT-1	True	False	False	False	False	False	False
batch4etoh-2_S22_TCTTAGTGTGGCTAGA-1	False	False	True	False	False	False	False
batch4etoh-2_S22_TCTTAGTTCAAACGAA-1	False	True	False	False	False	False	False
batch4etoh-2_S22_TCTTAGTTCAGGACGA-1	True	False	False	False	False	False	False
batch4etoh-2_S22_TCTTAGTTCCTCACGT-1	False	True	False	False	False	False	False
batch4etoh-2_S22_TCTTCCTAGAACCGCA-1	False	True	False	False	False	True	False
batch4etoh-2_S22_TCTTCCTAGACATGCG-1	False	False	False	False	True	False	False
batch4etoh-2_S22_TCTTCCTAGCCGTTAT-1	False	False	False	True	True	False	False
batch4etoh-2_S22_TCTTCCTAGCTCCACG-1	True	False	False	False	False	False	False
batch4etoh-2_S22_TCTTCCTAGTCATGCT-1	False	True	False	False	False	True	False
batch4etoh-2_S22_TCTTCCTCAACGGCCT-1	False	False	False	False	False	True	False
batch4etoh-2_S22_TCTTCCTCACATACGT-1	True	False	False	False	False	False	False
batch4etoh-2_S22_TCTTCCTCAGAGTAAT-1	False	False	True	False	False	False	False
batch4etoh-2_S22_TCTTCCTCAGGTCCGT-1	True	False	False	False	False	False	False
batch4etoh-2_S22_TCTTCCTCAGTATACC-1	False	True	False	False	False	True	False
batch4etoh-2_S22_TCTTCCTCATATCGGT-1	False	False	False	False	False	False	False
batch4etoh-2_S22_TCTTCCTCATTGTACG-1	False	False	False	False	False	False	False
batch4etoh-2_S22_TCTTCCTGTATCGCTA-1	False	False	False	True	True	False	False
batch4etoh-2_S22_TCTTCCTGTATTCCTT-1	False	True	False	False	False	False	False
batch4etoh-2_S22_TCTTCCTGTCACAGAG-1	False	False	False	False	False	False	False
batch4etoh-2_S22_TCTTCCTTCAAGGCTT-1	False	False	False	False	True	False	False
batch4etoh-2_S22_TCTTCCTTCAGAGCAG-1	False	True	False	False	False	False	False
batch4etoh-2_S22_TCTTCCTTCATTTCGT-1	False	False	False	False	False	False	True
batch4etoh-2_S22_TCTTCCTTCCACTGAA-1	False	False	False	False	False	False	False
batch4etoh-2_S22_TCTTCCTTCGAACACT-1	True	False	False	False	False	False	False
batch4etoh-2_S22_TCTTCCTTCGAAGAAT-1	False	False	False	False	True	False	False
batch4etoh-2_S22_TCTTCCTTCGAGAACG-1	False	False	False	True	True	False	False
batch4etoh-2_S22_TCTTCCTTCGCAGATT-1	True	False	False	False	False	False	False
batch4etoh-2_S22_TCTTCCTTCGCCTAGG-1	False	False	False	False	False	False	False
batch4etoh-2_S22_TCTTCCTTCGTGTCAA-1	False	True	False	False	False	True	False
batch4etoh-2_S22_TCTTCCTTCTCAACCC-1	True	True	True	True	True	True	True
batch4etoh-2_S22_TCTTCCTTCTCTAAGG-1	False	False	False	False	False	False	False
batch4etoh-2_S22_TCTTCCTTCTGGTTGA-1	False	False	False	False	False	False	False
batch4etoh-2_S22_TCTTGCGAGAGAGCCT-1	False	False	False	False	True	False	False
batch4etoh-2_S22_TCTTGCGAGCATCAGG-1	False	False	False	False	True	False	True
batch4etoh-2_S22_TCTTGCGAGCTACTAC-1	False	False	False	False	False	False	False
batch4etoh-2_S22_TCTTGCGAGCTCCCTT-1	False	False	True	False	False	False	False
batch4etoh-2_S22_TCTTGCGAGGTGTGAC-1	False	False	False	False	False	False	False
batch4etoh-2_S22_TCTTGCGCAAGACAAT-1	True	False	False	False	False	False	False
batch4etoh-2_S22_TCTTGCGCAATTCTTC-1	True	False	False	False	False	False	False
batch4etoh-2_S22_TCTTGCGCACAATGAA-1	False	False	False	False	False	False	True
batch4etoh-2_S22_TCTTGCGCATACTTTC-1	False	False	False	False	True	False	True
batch4etoh-2_S22_TCTTGCGCATCGAACT-1	False	True	False	False	False	False	False
batch4etoh-2_S22_TCTTGCGCATCGTGCG-1	False	False	False	False	False	False	False
batch4etoh-2_S22_TCTTGCGGTATGAGCG-1	False	True	False	True	True	False	False
batch4etoh-2_S22_TCTTGCGGTGGCGTAA-1	False	False	False	False	False	False	False
batch4etoh-2_S22_TCTTGCGGTTATCTGG-1	False	False	False	False	False	False	False
batch4etoh-2_S22_TCTTGCGGTTGCTCAA-1	False	False	False	False	False	False	False
batch4etoh-2_S22_TCTTGCGTCAACACGT-1	False	False	False	False	False	False	False
batch4etoh-2_S22_TCTTTGAAGACAAGCC-1	False	False	False	False	False	False	False
batch4etoh-2_S22_TCTTTGAAGAGGGCGA-1	False	False	False	False	False	False	False
batch4etoh-2_S22_TCTTTGAAGAGTAACT-1	True	False	False	False	False	False	False
batch4etoh-2_S22_TCTTTGAAGATCCTAC-1	False	True	False	False	False	True	False
batch4etoh-2_S22_TCTTTGAAGCGCTGCT-1	False	False	False	False	True	False	True
batch4etoh-2_S22_TCTTTGAAGCGTTCCG-1	False	False	False	False	True	False	True
batch4etoh-2_S22_TCTTTGAAGGGACAGG-1	False	False	False	False	False	False	False
batch4etoh-2_S22_TCTTTGAAGTCGTTAC-1	False	False	False	False	True	False	True
batch4etoh-2_S22_TCTTTGAAGTTAGTAG-1	False	True	False	False	False	True	False
batch4etoh-2_S22_TCTTTGACAATAACGA-1	False	True	False	False	False	False	False
batch4etoh-2_S22_TCTTTGACATCCGGCA-1	False	False	True	False	False	False	False
batch4etoh-2_S22_TCTTTGAGTATGCGGA-1	False	False	False	True	True	False	False
batch4etoh-2_S22_TCTTTGAGTCAATGGG-1	False	True	False	False	False	True	False
batch4etoh-2_S22_TCTTTGAGTCGTTCAA-1	False	False	False	False	False	False	False
batch4etoh-2_S22_TCTTTGAGTGAGGCAT-1	False	False	False	False	False	False	False
batch4etoh-2_S22_TCTTTGATCATGACAC-1	False	False	False	True	True	False	True
batch4etoh-2_S22_TCTTTGATCCCATAGA-1	False	False	False	False	False	False	False
batch4etoh-2_S22_TCTTTGATCCGGACTG-1	False	True	False	False	False	False	False
batch4etoh-2_S22_TCTTTGATCCTACCAC-1	False	True	False	False	False	True	False
batch4etoh-2_S22_TCTTTGATCGAACGCC-1	True	False	False	False	False	False	False
batch4etoh-2_S22_TCTTTGATCGATTGAC-1	False	False	False	False	False	False	False
batch4etoh-2_S22_TCTTTGATCGATTGGT-1	False	False	False	False	False	False	False
batch4etoh-2_S22_TCTTTGATCGCTATTT-1	False	True	False	False	False	False	False
batch4etoh-2_S22_TCTTTGATCGCTTACC-1	True	False	False	False	False	False	False
batch4etoh-2_S22_TGAACGTAGACTTCCA-1	False	False	False	False	True	False	False
batch4etoh-2_S22_TGAACGTAGCAGTACG-1	False	False	False	False	False	False	False
batch4etoh-2_S22_TGAACGTAGCATGATA-1	False	False	False	False	False	False	False
batch4etoh-2_S22_TGAACGTAGCCATGCC-1	True	True	True	True	True	False	True
batch4etoh-2_S22_TGAACGTAGCCTCAGC-1	False	False	False	False	False	False	False
batch4etoh-2_S22_TGAACGTAGCTGTTCA-1	True	False	False	False	False	False	False
batch4etoh-2_S22_TGAACGTAGGATTACA-1	False	False	False	False	False	False	False
batch4etoh-2_S22_TGAACGTAGTGAGGTC-1	False	False	False	False	False	False	False
batch4etoh-2_S22_TGAACGTAGTTGTACC-1	False	False	False	False	True	False	False
batch4etoh-2_S22_TGAACGTAGTTTGTCG-1	False	False	False	False	False	False	False
batch4etoh-2_S22_TGAACGTCAAACCATC-1	False	False	False	False	True	False	False
batch4etoh-2_S22_TGAACGTCACGTTGGC-1	False	False	False	False	False	False	False
batch4etoh-2_S22_TGAACGTCACTTGAGT-1	False	False	False	True	False	False	False
batch4etoh-2_S22_TGAACGTCATCGATAC-1	False	True	False	False	False	True	False
batch4etoh-2_S22_TGAACGTCATGTGTCA-1	False	True	False	False	False	False	False
batch4etoh-2_S22_TGAACGTCATTCTGTT-1	False	False	True	False	False	False	False
batch4etoh-2_S22_TGAACGTGTATTTCGG-1	False	False	False	True	True	False	False
batch4etoh-2_S22_TGAACGTGTCCTACAA-1	False	False	False	False	False	False	False
batch4etoh-2_S22_TGAACGTGTGTCCGTG-1	True	False	False	False	False	False	False
batch4etoh-2_S22_TGAACGTGTTGGGAAC-1	False	True	False	False	False	False	False
batch4etoh-2_S22_TGAACGTGTTTCGTGA-1	False	False	False	True	True	False	False
batch4etoh-2_S22_TGAACGTTCGCGATCG-1	False	False	False	False	True	False	True
batch4etoh-2_S22_TGAACGTTCGGAGCAA-1	False	True	False	True	True	False	True
batch4etoh-2_S22_TGAACGTTCTGGGCCA-1	False	False	False	False	False	False	False
batch4etoh-2_S22_TGAACGTTCTGTACAG-1	True	False	False	False	False	False	False
batch4etoh-2_S22_TGAATCGAGAGATGCC-1	False	False	False	False	False	True	False
batch4etoh-2_S22_TGAATCGAGCACCGAA-1	False	False	True	False	False	False	False
batch4etoh-2_S22_TGAATCGAGGGATGTC-1	True	True	True	True	True	True	True
batch4etoh-2_S22_TGAATCGAGTACGTCT-1	False	False	False	False	True	False	False
batch4etoh-2_S22_TGAATCGCAACGTAAA-1	False	False	False	False	False	False	False
batch4etoh-2_S22_TGAATCGCAATCGCCG-1	False	False	False	False	False	False	False
batch4etoh-2_S22_TGAATCGCACACGGTC-1	False	True	False	False	False	False	False
batch4etoh-2_S22_TGAATCGCACGACAGA-1	True	True	True	True	True	True	True
batch4etoh-2_S22_TGAATCGCAGCTAACT-1	False	True	False	True	True	False	True
batch4etoh-2_S22_TGAATCGCAGCTGTCG-1	False	False	False	False	False	True	False
batch4etoh-2_S22_TGAATCGCAGGACATG-1	True	False	False	False	False	False	False
batch4etoh-2_S22_TGAATCGCAGGCATTT-1	False	False	False	False	False	False	False
batch4etoh-2_S22_TGAATCGGTAGCACGA-1	False	True	False	True	True	False	True
batch4etoh-2_S22_TGAATCGGTATGGAAT-1	False	True	False	False	False	True	False
batch4etoh-2_S22_TGAATCGGTCGACGCT-1	False	False	True	False	False	False	False
batch4etoh-2_S22_TGAATCGGTGACACGA-1	False	False	False	False	False	False	False
batch4etoh-2_S22_TGAATCGGTTACCGTA-1	False	False	False	False	False	False	False
batch4etoh-2_S22_TGAATCGGTTAGAAAC-1	False	True	False	False	False	True	False
batch4etoh-2_S22_TGAATCGTCACCTGTC-1	False	True	False	False	False	False	False
batch4etoh-2_S22_TGAATCGTCATCTGTT-1	True	False	False	False	False	False	False
batch4etoh-2_S22_TGAATCGTCCCGTAAA-1	False	False	False	False	False	False	False
batch4etoh-2_S22_TGAATCGTCCTTCTTC-1	False	True	False	False	False	False	False
batch4etoh-2_S22_TGAATCGTCGGAATTC-1	False	False	False	False	True	False	False
batch4etoh-2_S22_TGAATCGTCGTCAGAT-1	True	True	True	True	True	True	True
batch4etoh-2_S22_TGAATCGTCTAGTACG-1	False	False	False	False	False	False	False
batch4etoh-2_S22_TGAATCGTCTCATAGG-1	False	True	False	False	False	True	False
batch4etoh-2_S22_TGAATCGTCTCGGTAA-1	False	False	True	False	False	False	False
batch4etoh-2_S22_TGAATGCAGACTCTTG-1	False	True	False	False	False	False	False
batch4etoh-2_S22_TGAATGCAGAGGACTC-1	False	True	False	False	False	True	False
batch4etoh-2_S22_TGAATGCAGGATATAC-1	False	False	True	False	False	False	False
batch4etoh-2_S22_TGAATGCAGTAGGATT-1	False	False	False	False	False	False	False
batch4etoh-2_S22_TGAATGCAGTAGGTTA-1	False	False	True	False	False	False	False
batch4etoh-2_S22_TGAATGCAGTATGGCG-1	False	False	False	False	False	False	False
batch4etoh-2_S22_TGAATGCAGTGAGCCA-1	False	False	False	False	True	False	False
batch4etoh-2_S22_TGAATGCCAGTTGTCA-1	False	True	False	False	False	True	False
batch4etoh-2_S22_TGAATGCCATCCGATA-1	True	False	False	False	False	False	False
batch4etoh-2_S22_TGAATGCCATTGACCA-1	False	False	False	False	True	False	False
batch4etoh-2_S22_TGAATGCGTACAAACA-1	True	False	False	False	False	False	False
batch4etoh-2_S22_TGAATGCGTACTGACT-1	False	False	False	False	False	False	False
batch4etoh-2_S22_TGAATGCGTATCCCTC-1	False	False	False	False	False	False	False
batch4etoh-2_S22_TGAATGCGTCTTACAG-1	False	False	False	True	True	False	False
batch4etoh-2_S22_TGAATGCTCAGCCCAG-1	False	False	False	False	False	False	False
batch4etoh-2_S22_TGAATGCTCCGCACTT-1	False	True	False	False	False	True	False
batch4etoh-2_S22_TGAATGCTCCTCACGT-1	False	False	False	False	False	False	False
batch4etoh-2_S22_TGAATGCTCGAAACAA-1	False	False	False	True	True	False	False
batch4etoh-2_S22_TGAATGCTCTGGTGGC-1	False	False	True	False	False	False	False
batch4etoh-2_S22_TGAATGCTCTTCGCTG-1	True	False	False	False	False	False	False
batch4etoh-2_S22_TGACAGTAGAGCCGAT-1	False	False	False	False	False	False	False
batch4etoh-2_S22_TGACAGTAGATACATG-1	False	False	False	False	False	False	False
batch4etoh-2_S22_TGACAGTAGATAGGGA-1	False	True	False	False	False	True	False
batch4etoh-2_S22_TGACAGTAGATGTTGA-1	False	False	False	False	False	False	False
batch4etoh-2_S22_TGACAGTAGCCGATTT-1	True	False	False	False	False	False	False
batch4etoh-2_S22_TGACAGTAGCGTGTTT-1	False	True	False	False	False	False	False
batch4etoh-2_S22_TGACAGTAGGAAAGAC-1	False	False	False	False	True	False	True
batch4etoh-2_S22_TGACAGTAGGTAGACC-1	False	False	False	True	True	False	True
batch4etoh-2_S22_TGACAGTAGTCAGGGT-1	False	False	False	False	False	False	False
batch4etoh-2_S22_TGACAGTAGTGCGTCC-1	False	True	False	True	True	False	True
batch4etoh-2_S22_TGACAGTAGTTCTACG-1	False	True	False	False	False	True	False
batch4etoh-2_S22_TGACAGTCAAACGTGG-1	False	False	False	False	False	False	False
batch4etoh-2_S22_TGACAGTCAACCGCCA-1	False	True	False	True	True	False	True
batch4etoh-2_S22_TGACAGTCAACGGTAG-1	False	False	False	False	False	False	False
batch4etoh-2_S22_TGACAGTCATCCGTGG-1	False	False	True	False	False	False	False
batch4etoh-2_S22_TGACAGTGTCCAAGAG-1	True	False	False	False	False	False	False
batch4etoh-2_S22_TGACAGTGTCCAGCAC-1	False	False	False	False	False	False	False
batch4etoh-2_S22_TGACAGTGTGGATTTC-1	False	True	False	False	False	True	False
batch4etoh-2_S22_TGACAGTGTGTCTTAG-1	False	False	False	False	False	False	False
batch4etoh-2_S22_TGACAGTTCCGAGCTG-1	False	False	False	False	False	False	False
batch4etoh-2_S22_TGACAGTTCCTTCGAC-1	False	False	False	False	False	False	False
batch4etoh-2_S22_TGACAGTTCGACGCGT-1	False	True	False	False	False	True	False
batch4etoh-2_S22_TGACCCTAGACAAGCC-1	False	False	False	False	False	False	False
batch4etoh-2_S22_TGACCCTAGATGCCGA-1	False	True	False	False	False	True	False
batch4etoh-2_S22_TGACCCTAGGTCATAA-1	False	True	False	False	False	True	False
batch4etoh-2_S22_TGACCCTAGTAACGTA-1	False	True	False	True	True	False	True
batch4etoh-2_S22_TGACCCTCAAACAGGC-1	False	False	False	True	True	False	False
batch4etoh-2_S22_TGACCCTCAAGAGCTG-1	False	True	False	False	False	False	False
batch4etoh-2_S22_TGACCCTCAATCAAGA-1	False	False	False	False	False	True	False
batch4etoh-2_S22_TGACCCTCACTTGGCG-1	False	True	False	True	True	False	True
batch4etoh-2_S22_TGACCCTCAGAGTGAC-1	False	False	False	False	False	False	False
batch4etoh-2_S22_TGACCCTCAGCGCGTT-1	False	False	False	False	True	False	False
batch4etoh-2_S22_TGACCCTGTAACGATA-1	False	False	False	False	False	False	False
batch4etoh-2_S22_TGACCCTGTACTGACT-1	False	True	False	False	False	False	False
batch4etoh-2_S22_TGACCCTGTGGAGGTT-1	False	False	False	False	False	False	False
batch4etoh-2_S22_TGACCCTGTGTTCAGT-1	False	False	False	False	True	False	True
batch4etoh-2_S22_TGACCCTGTGTTGAGG-1	False	True	False	False	False	False	False
batch4etoh-2_S22_TGACCCTGTTTCCAAG-1	False	True	False	False	False	False	False
batch4etoh-2_S22_TGACCCTTCAAGTGTC-1	False	False	False	False	False	False	False
batch4etoh-2_S22_TGACCCTTCATACGAC-1	False	False	False	False	False	False	False
batch4etoh-2_S22_TGACCCTTCCGATGTA-1	False	False	False	False	False	False	False
batch4etoh-2_S22_TGACCCTTCCGCCTAT-1	False	False	False	False	False	False	False
batch4etoh-2_S22_TGACCCTTCGTGTGAT-1	True	False	False	False	False	False	False
batch4etoh-2_S22_TGACCCTTCTCGGCTT-1	False	False	False	False	True	False	True
batch4etoh-2_S22_TGACCCTTCTGTCCGT-1	False	False	False	False	False	False	False
batch4etoh-2_S22_TGACGCGAGAGCCGAT-1	False	False	False	False	False	False	False
batch4etoh-2_S22_TGACGCGAGATACGAT-1	False	False	False	False	True	False	False
batch4etoh-2_S22_TGACGCGAGCAGCAGT-1	False	True	False	False	False	False	False
batch4etoh-2_S22_TGACGCGAGGCAGTCA-1	False	False	False	False	True	False	True
batch4etoh-2_S22_TGACGCGAGGGCCAAT-1	False	True	False	True	True	False	True
batch4etoh-2_S22_TGACGCGAGTTTGTCG-1	False	True	False	False	False	False	False
batch4etoh-2_S22_TGACGCGCAACACTAC-1	False	False	False	True	True	False	False
batch4etoh-2_S22_TGACGCGCAAGGCTTT-1	True	False	False	False	False	False	False
batch4etoh-2_S22_TGACGCGCAGGAAGTC-1	False	False	True	False	False	False	False
batch4etoh-2_S22_TGACGCGCAGTCTCTC-1	False	False	False	False	False	False	False
batch4etoh-2_S22_TGACGCGCATAATGCC-1	False	False	True	False	False	False	False
batch4etoh-2_S22_TGACGCGCATCTGCGG-1	False	True	False	False	False	False	False
batch4etoh-2_S22_TGACGCGGTACGAGCA-1	False	False	False	False	False	False	False
batch4etoh-2_S22_TGACGCGGTATGATCC-1	True	True	True	True	True	True	True
batch4etoh-2_S22_TGACGCGGTCGATGCC-1	False	False	False	False	True	False	False
batch4etoh-2_S22_TGACGCGGTCGTGGAA-1	True	False	False	False	False	False	False
batch4etoh-2_S22_TGACGCGGTGGTAATA-1	False	False	False	False	False	False	False
batch4etoh-2_S22_TGACGCGGTGTCTTCC-1	False	True	False	False	False	False	False
batch4etoh-2_S22_TGACGCGGTTGCAAGG-1	False	True	False	False	False	False	False
batch4etoh-2_S22_TGACGCGTCACCTCTG-1	False	False	False	False	False	True	False
batch4etoh-2_S22_TGACGCGTCAGGTGTT-1	False	False	False	False	False	False	False
batch4etoh-2_S22_TGACGCGTCCTAACAG-1	False	False	False	False	False	False	False
batch4etoh-2_S22_TGACGCGTCCTTCGAC-1	False	False	False	False	False	True	False
batch4etoh-2_S22_TGACGCGTCGCCAGTG-1	False	True	False	False	False	True	False
batch4etoh-2_S22_TGACGCGTCGCCCAGA-1	False	False	False	False	True	False	True
batch4etoh-2_S22_TGACGCGTCGCTAGCG-1	True	False	False	False	False	False	False
batch4etoh-2_S22_TGACGCGTCTCATAGG-1	False	False	False	False	True	False	False
batch4etoh-2_S22_TGACGCGTCTTCGACC-1	False	True	False	False	False	True	False
batch4etoh-2_S22_TGACTCCAGAGAGCAA-1	False	False	False	False	False	False	False
batch4etoh-2_S22_TGACTCCAGCCATTGT-1	False	False	False	False	False	False	False
batch4etoh-2_S22_TGACTCCAGCTTTCCC-1	False	True	False	False	False	False	False
batch4etoh-2_S22_TGACTCCAGGATTTGA-1	True	False	False	False	False	False	False
batch4etoh-2_S22_TGACTCCAGGGCTAAC-1	False	False	False	False	False	False	False
batch4etoh-2_S22_TGACTCCCAAAGCTCT-1	True	False	False	False	False	False	False
batch4etoh-2_S22_TGACTCCCAAGAAATC-1	False	False	False	False	False	False	False
batch4etoh-2_S22_TGACTCCCACTCACTC-1	False	False	False	False	False	False	False
batch4etoh-2_S22_TGACTCCCACTTCAAG-1	False	False	False	False	False	False	True
batch4etoh-2_S22_TGACTCCCAGTTGCGC-1	True	False	False	False	False	False	False
batch4etoh-2_S22_TGACTCCCATAACAGA-1	True	False	False	False	False	False	False
batch4etoh-2_S22_TGACTCCCATAAGCAA-1	False	False	False	False	False	False	False
batch4etoh-2_S22_TGACTCCCATCCAATG-1	False	True	False	False	False	True	False
batch4etoh-2_S22_TGACTCCGTCCTACGG-1	False	False	False	False	True	False	False
batch4etoh-2_S22_TGACTCCGTGGATCGA-1	False	True	False	False	False	False	False
batch4etoh-2_S22_TGACTCCGTGTAGCAG-1	True	True	True	True	True	True	True
batch4etoh-2_S22_TGACTCCTCAACGAGG-1	False	False	False	False	True	False	False
batch4etoh-2_S22_TGACTCCTCCGGTTCT-1	False	False	False	False	True	False	False
batch4etoh-2_S22_TGACTCCTCGATCCAA-1	False	False	False	False	False	False	False
batch4etoh-2_S22_TGACTCCTCGCAGATT-1	False	False	True	False	False	False	False
batch4etoh-2_S22_TGACTCCTCGCTGATA-1	False	False	False	False	True	False	True
batch4etoh-2_S22_TGACTCCTCTTTGATC-1	True	False	False	False	False	False	False
batch4etoh-2_S22_TGAGACTAGGGTCTTT-1	False	False	True	False	False	False	False
batch4etoh-2_S22_TGAGACTAGGTAGCAC-1	False	True	False	False	False	False	False
batch4etoh-2_S22_TGAGACTAGTCGAAAT-1	False	False	False	False	False	False	False
batch4etoh-2_S22_TGAGACTCAAACACCT-1	False	True	False	False	False	False	False
batch4etoh-2_S22_TGAGACTCAAACGGCA-1	False	False	False	False	True	False	True
batch4etoh-2_S22_TGAGACTCAGGTACGA-1	False	True	False	False	False	False	False
batch4etoh-2_S22_TGAGACTCATCTATCT-1	False	False	False	False	False	False	False
batch4etoh-2_S22_TGAGACTGTAACGGTG-1	False	True	False	False	False	True	False
batch4etoh-2_S22_TGAGACTGTACCAGAG-1	False	False	False	False	False	False	False
batch4etoh-2_S22_TGAGACTGTATACGGG-1	False	False	False	False	False	False	False
batch4etoh-2_S22_TGAGACTGTCAAGCCC-1	True	False	False	False	False	False	False
batch4etoh-2_S22_TGAGACTGTCACTAGT-1	False	False	False	False	False	False	False
batch4etoh-2_S22_TGAGACTGTCCAAAGG-1	False	True	False	False	False	False	False
batch4etoh-2_S22_TGAGACTGTGTGAGCA-1	False	False	False	False	True	False	False
batch4etoh-2_S22_TGAGACTGTTTCCCAC-1	True	False	False	False	False	False	False
batch4etoh-2_S22_TGAGACTTCCTTCTTC-1	False	False	True	False	False	False	False
batch4etoh-2_S22_TGAGACTTCGATACAC-1	False	False	False	True	True	False	False
batch4etoh-2_S22_TGAGACTTCGTTAGTG-1	False	False	False	False	True	False	False
batch4etoh-2_S22_TGAGACTTCTATCGGA-1	False	False	False	False	False	False	False
batch4etoh-2_S22_TGAGACTTCTGGTCAA-1	False	False	False	False	False	False	False
batch4etoh-2_S22_TGAGACTTCTTGATTC-1	False	False	False	False	False	False	False
batch4etoh-2_S22_TGAGCATAGAAGAGCA-1	False	False	False	False	False	False	False
batch4etoh-2_S22_TGAGCATAGAGGGTAA-1	True	False	False	False	False	False	False
batch4etoh-2_S22_TGAGCATAGATACCAA-1	True	False	False	False	False	False	False
batch4etoh-2_S22_TGAGCATAGATCGCCC-1	False	False	True	False	False	False	False
batch4etoh-2_S22_TGAGCATAGCTACGTT-1	False	False	False	False	False	False	False
batch4etoh-2_S22_TGAGCATAGGTGATAT-1	True	False	False	False	False	False	False
batch4etoh-2_S22_TGAGCATCAATCAAGA-1	False	True	False	False	False	False	False
batch4etoh-2_S22_TGAGCATCACAGTCCG-1	False	False	False	False	False	False	False
batch4etoh-2_S22_TGAGCATCACGACTAT-1	False	False	False	False	False	False	False
batch4etoh-2_S22_TGAGCATCATCAACCA-1	False	False	False	False	True	False	False
batch4etoh-2_S22_TGAGCATCATCCCACT-1	False	True	False	False	False	False	False
batch4etoh-2_S22_TGAGCATCATCTCCCA-1	False	False	False	False	True	False	False
batch4etoh-2_S22_TGAGCATGTACTAGCT-1	False	False	False	False	False	False	False
batch4etoh-2_S22_TGAGCATGTCCAACGC-1	True	False	False	False	False	False	False
batch4etoh-2_S22_TGAGCATGTCGATTTG-1	False	False	False	False	True	False	False
batch4etoh-2_S22_TGAGCATGTCTCGCGA-1	True	False	False	False	False	False	False
batch4etoh-2_S22_TGAGCATGTGAGGAAA-1	False	False	True	False	False	False	False
batch4etoh-2_S22_TGAGCATGTGATACTC-1	False	False	False	False	True	False	False
batch4etoh-2_S22_TGAGCATGTGCCGTTG-1	False	False	True	False	False	False	False
batch4etoh-2_S22_TGAGCATGTTCTCGTC-1	True	False	False	False	False	False	False
batch4etoh-2_S22_TGAGCATGTTGCCGAC-1	False	False	False	True	True	False	False
batch4etoh-2_S22_TGAGCATGTTGGGACA-1	False	True	False	False	False	True	False
batch4etoh-2_S22_TGAGCATGTTGGTGTT-1	False	True	False	False	False	True	False
batch4etoh-2_S22_TGAGCATGTTTACACG-1	True	False	False	False	False	False	False
batch4etoh-2_S22_TGAGCATTCACACCCT-1	False	True	False	False	False	False	False
batch4etoh-2_S22_TGAGCATTCACTGAAC-1	False	False	False	False	False	False	False
batch4etoh-2_S22_TGAGCATTCATGAGAA-1	True	False	False	False	False	False	False
batch4etoh-2_S22_TGAGCATTCATTCGTT-1	False	False	False	False	False	False	False
batch4etoh-2_S22_TGAGCATTCCATTTGT-1	False	False	False	False	True	False	False
batch4etoh-2_S22_TGAGCATTCCTGGGAC-1	True	False	False	False	False	False	False
batch4etoh-2_S22_TGAGCATTCGCAGTCG-1	False	False	False	False	False	False	False
batch4etoh-2_S22_TGAGCATTCGTGGCGT-1	False	True	False	False	False	False	False
batch4etoh-2_S22_TGAGCATTCTCCATAT-1	False	False	True	False	False	False	False
batch4etoh-2_S22_TGAGCGCAGAGATTCA-1	False	True	False	False	False	True	False
batch4etoh-2_S22_TGAGCGCAGATAGTCA-1	False	True	False	False	False	False	False
batch4etoh-2_S22_TGAGCGCAGCCTCATA-1	False	True	False	False	False	True	False
batch4etoh-2_S22_TGAGCGCAGTCTAGAA-1	True	False	False	False	False	False	False
batch4etoh-2_S22_TGAGCGCAGTTCCGTA-1	False	False	False	False	True	False	False
batch4etoh-2_S22_TGAGCGCAGTTCCTGA-1	False	True	False	False	False	False	False
batch4etoh-2_S22_TGAGCGCCACAGAGAC-1	False	True	False	False	False	False	False
batch4etoh-2_S22_TGAGCGCCACGTATAC-1	False	False	False	True	True	False	False
batch4etoh-2_S22_TGAGCGCCAGGATCTT-1	False	False	False	False	True	False	True
batch4etoh-2_S22_TGAGCGCCATCCCACT-1	False	False	False	False	False	False	False
batch4etoh-2_S22_TGAGCGCGTCCGATCG-1	False	False	False	False	True	False	False
batch4etoh-2_S22_TGAGCGCGTGCCGTAC-1	True	False	False	False	False	False	False
batch4etoh-2_S22_TGAGCGCGTGGCACTC-1	False	True	False	False	False	False	False
batch4etoh-2_S22_TGAGCGCTCAACTGGT-1	False	False	False	False	False	False	False
batch4etoh-2_S22_TGAGCGCTCACAGTGT-1	True	False	False	False	False	False	False
batch4etoh-2_S22_TGAGCGCTCAGAGTTC-1	True	False	False	False	False	False	False
batch4etoh-2_S22_TGAGCGCTCAGTGGGA-1	False	False	False	False	False	False	False
batch4etoh-2_S22_TGAGCGCTCATTTCCA-1	False	False	False	False	True	False	False
batch4etoh-2_S22_TGAGCGCTCCGTGCGA-1	False	False	False	False	False	False	False
batch4etoh-2_S22_TGAGCGCTCGCCAGTG-1	False	False	False	False	False	False	False
batch4etoh-2_S22_TGAGCGCTCGCCTTTG-1	True	True	True	True	True	True	True
batch4etoh-2_S22_TGAGCGCTCGTCGGGT-1	False	False	False	False	False	False	False
batch4etoh-2_S22_TGAGCGCTCTCATAGG-1	True	True	True	True	True	True	True
batch4etoh-2_S22_TGAGGAGAGAGTGTTA-1	False	False	False	False	False	False	False
batch4etoh-2_S22_TGAGGAGCAAGTGATA-1	False	False	False	False	False	False	False
batch4etoh-2_S22_TGAGGAGCAGGCCTGT-1	False	False	False	False	False	False	False
batch4etoh-2_S22_TGAGGAGCAGGCGTTC-1	False	False	False	False	False	False	False
batch4etoh-2_S22_TGAGGAGCATACAGCT-1	False	False	False	False	False	False	False
batch4etoh-2_S22_TGAGGAGGTAAGGCCA-1	False	True	False	False	False	True	False
batch4etoh-2_S22_TGAGGAGGTATCTCGA-1	False	False	False	False	False	False	False
batch4etoh-2_S22_TGAGGAGGTCACTCTC-1	True	False	False	False	False	False	False
batch4etoh-2_S22_TGAGGAGGTCTAGTGT-1	False	False	False	False	False	False	False
batch4etoh-2_S22_TGAGGAGGTGATGTAA-1	True	True	True	True	True	True	True
batch4etoh-2_S22_TGAGGAGGTGTTACAC-1	False	False	False	False	False	True	False
batch4etoh-2_S22_TGAGGAGGTTCCGCGA-1	True	False	False	False	False	False	False
batch4etoh-2_S22_TGAGGAGGTTGACGGA-1	True	False	False	False	False	False	False
batch4etoh-2_S22_TGAGGAGGTTGCTGAT-1	False	True	False	True	True	False	True
batch4etoh-2_S22_TGAGGAGTCATGAAAG-1	False	False	False	False	False	False	False
batch4etoh-2_S22_TGAGGAGTCGAATCCA-1	False	False	False	False	True	False	False
batch4etoh-2_S22_TGAGGAGTCGTGTCAA-1	False	False	False	False	False	False	False
batch4etoh-2_S22_TGAGGGAAGATGAATC-1	False	True	False	False	False	True	False
batch4etoh-2_S22_TGAGGGAAGGACATCG-1	False	False	False	False	False	False	True
batch4etoh-2_S22_TGAGGGAAGGTTCTAC-1	False	False	False	False	False	False	False
batch4etoh-2_S22_TGAGGGACAAGTCCCG-1	False	False	False	False	False	False	False
batch4etoh-2_S22_TGAGGGACAAGTGTCT-1	False	False	False	False	False	False	False
batch4etoh-2_S22_TGAGGGACACCGTGGT-1	False	True	False	False	False	True	False
batch4etoh-2_S22_TGAGGGACAGATAAAC-1	False	False	False	False	True	False	True
batch4etoh-2_S22_TGAGGGACATGGGAAC-1	False	False	False	False	True	False	True
batch4etoh-2_S22_TGAGGGACATGTTCAG-1	False	False	False	False	False	False	False
batch4etoh-2_S22_TGAGGGAGTACGGATG-1	False	False	False	False	True	False	False
batch4etoh-2_S22_TGAGGGAGTGCCCACA-1	False	True	False	False	False	False	False
batch4etoh-2_S22_TGAGGGAGTTAACAGA-1	False	False	False	False	True	False	False
batch4etoh-2_S22_TGAGGGAGTTCTCGCT-1	False	False	False	False	True	False	True
batch4etoh-2_S22_TGAGGGATCACTTGTT-1	False	False	False	False	False	False	False
batch4etoh-2_S22_TGAGGGATCAGGACAG-1	True	False	False	False	False	False	False
batch4etoh-2_S22_TGAGGGATCTTCCCAG-1	False	False	False	False	False	True	False
batch4etoh-2_S22_TGAGGTTAGACGCAGT-1	False	False	False	False	False	False	False
batch4etoh-2_S22_TGAGGTTAGGCACCAA-1	False	False	False	False	False	False	False
batch4etoh-2_S22_TGAGGTTAGTCCGCCA-1	False	False	False	False	False	False	False
batch4etoh-2_S22_TGAGGTTAGTCGTTAC-1	False	False	False	False	False	False	False
batch4etoh-2_S22_TGAGGTTAGTGGCAGT-1	False	False	False	False	False	False	False
batch4etoh-2_S22_TGAGGTTCACTCCTTG-1	False	False	False	False	True	False	True
batch4etoh-2_S22_TGAGGTTCAGCTCATA-1	False	False	False	False	False	False	False
batch4etoh-2_S22_TGAGGTTCATCCGGCA-1	False	False	False	False	False	False	False
batch4etoh-2_S22_TGAGGTTCATGGGTTT-1	True	False	False	False	False	False	False
batch4etoh-2_S22_TGAGGTTGTAACGATA-1	False	True	False	False	False	True	False
batch4etoh-2_S22_TGAGGTTGTACACGTT-1	False	False	False	False	False	False	False
batch4etoh-2_S22_TGAGGTTGTCTGTGTA-1	False	False	True	False	False	False	False
batch4etoh-2_S22_TGAGGTTGTGCCTAAT-1	False	False	False	False	False	False	False
batch4etoh-2_S22_TGAGGTTGTGTGTCCG-1	False	False	False	True	True	False	False
batch4etoh-2_S22_TGAGGTTTCACCATGA-1	False	False	False	False	True	False	False
batch4etoh-2_S22_TGAGGTTTCACTACTT-1	False	False	False	False	False	False	False
batch4etoh-2_S22_TGAGGTTTCACTGCTC-1	False	False	False	False	True	False	True
batch4etoh-2_S22_TGAGGTTTCGAAGCCC-1	False	True	False	True	True	False	True
batch4etoh-2_S22_TGAGGTTTCGGTCAGC-1	False	False	False	False	False	False	False
batch4etoh-2_S22_TGAGGTTTCGTGGAAG-1	False	True	False	False	False	False	False
batch4etoh-2_S22_TGAGGTTTCTCCTGAC-1	False	False	False	False	True	False	False
batch4etoh-2_S22_TGAGTCAAGATCGCTT-1	False	False	False	False	False	False	False
batch4etoh-2_S22_TGAGTCAAGATGATTG-1	False	True	False	False	False	False	False
batch4etoh-2_S22_TGAGTCAAGGCATCTT-1	True	False	False	False	False	False	False
batch4etoh-2_S22_TGAGTCAAGGTTTGAA-1	False	False	False	False	False	False	False
batch4etoh-2_S22_TGAGTCACAAGCACCC-1	False	False	False	False	False	False	False
batch4etoh-2_S22_TGAGTCACACAAGCTT-1	False	False	False	False	False	False	False
batch4etoh-2_S22_TGAGTCACACCCGTAG-1	False	False	False	False	False	False	False
batch4etoh-2_S22_TGAGTCACACGAGGTA-1	False	False	True	False	False	False	False
batch4etoh-2_S22_TGAGTCACACGTATAC-1	True	False	False	False	False	False	False
batch4etoh-2_S22_TGAGTCACACTGTGAT-1	False	False	False	False	False	False	False
batch4etoh-2_S22_TGAGTCACAGATTCGT-1	False	False	False	False	False	False	False
batch4etoh-2_S22_TGAGTCACAGGTACGA-1	False	False	False	False	False	False	False
batch4etoh-2_S22_TGAGTCAGTACGATTC-1	True	False	False	False	False	False	False
batch4etoh-2_S22_TGAGTCAGTCACCGCA-1	False	True	False	True	True	False	True
batch4etoh-2_S22_TGAGTCAGTCTTCCGT-1	False	False	True	False	False	False	False
batch4etoh-2_S22_TGAGTCAGTGTGTGGA-1	False	False	False	True	True	False	False
batch4etoh-2_S22_TGAGTCATCCCTCAAC-1	False	False	False	False	False	False	False
batch4etoh-2_S22_TGAGTCATCCTACGGG-1	False	False	False	False	True	False	True
batch4etoh-2_S22_TGATCAGAGAGCTTTC-1	False	True	False	False	False	False	False
batch4etoh-2_S22_TGATCAGAGCACTCTA-1	False	False	True	False	False	False	False
batch4etoh-2_S22_TGATCAGAGCGACAGT-1	False	False	False	False	False	False	False
batch4etoh-2_S22_TGATCAGAGCTTGTTG-1	False	False	False	False	False	False	False
batch4etoh-2_S22_TGATCAGCACGCGTGT-1	True	False	False	False	False	False	False
batch4etoh-2_S22_TGATCAGCACGTGAGA-1	True	False	False	False	False	False	False
batch4etoh-2_S22_TGATCAGGTAAGATTG-1	False	False	False	True	True	False	False
batch4etoh-2_S22_TGATCAGGTAGAGGAA-1	True	True	False	False	True	False	False
batch4etoh-2_S22_TGATCAGGTGTAGGAC-1	False	True	False	True	True	False	True
batch4etoh-2_S22_TGATCAGGTGTCCGTG-1	False	False	False	False	False	False	False
batch4etoh-2_S22_TGATCAGGTGTTCCTC-1	False	True	False	False	False	False	False
batch4etoh-2_S22_TGATCAGTCATTACTC-1	False	False	False	False	False	False	False
batch4etoh-2_S22_TGATCAGTCCCGAGTG-1	False	True	False	False	False	True	False
batch4etoh-2_S22_TGATCAGTCGCCAGAC-1	False	False	True	False	False	False	False
batch4etoh-2_S22_TGATCTTAGCTAGAAT-1	False	False	True	False	False	False	False
batch4etoh-2_S22_TGATCTTAGGAGGTTC-1	False	False	False	False	False	False	False
batch4etoh-2_S22_TGATCTTAGGCCCGTT-1	False	False	False	True	True	False	False
batch4etoh-2_S22_TGATCTTAGGCGAACT-1	False	True	False	True	True	False	False
batch4etoh-2_S22_TGATCTTAGGGCATGT-1	False	False	False	False	False	False	False
batch4etoh-2_S22_TGATCTTAGTGAGGTC-1	False	False	False	False	True	False	False
batch4etoh-2_S22_TGATCTTAGTGCAACG-1	False	True	False	False	False	False	False
batch4etoh-2_S22_TGATCTTCAACTTGCA-1	True	False	False	False	False	False	False
batch4etoh-2_S22_TGATCTTCAAGCTGTT-1	False	False	False	False	False	False	False
batch4etoh-2_S22_TGATCTTCACAACCGC-1	True	True	True	True	True	True	True
batch4etoh-2_S22_TGATCTTCACATACGT-1	True	True	True	True	True	False	True
batch4etoh-2_S22_TGATCTTCACGCGTGT-1	False	False	False	False	False	False	False
batch4etoh-2_S22_TGATCTTCACTCCTGT-1	False	False	False	False	False	True	False
batch4etoh-2_S22_TGATCTTCACTGGATT-1	False	False	False	False	False	True	False
batch4etoh-2_S22_TGATCTTCAGTTCACA-1	True	False	False	False	False	False	False
batch4etoh-2_S22_TGATCTTCATCCGATA-1	False	True	False	False	False	False	False
batch4etoh-2_S22_TGATCTTGTACGGATG-1	False	False	True	False	False	False	False
batch4etoh-2_S22_TGATCTTGTGCTCCGA-1	False	False	False	False	False	False	False
batch4etoh-2_S22_TGATCTTGTGTTGAGG-1	False	False	True	False	False	False	False
batch4etoh-2_S22_TGATCTTGTTTCTTAC-1	False	False	False	True	False	False	False
batch4etoh-2_S22_TGATCTTTCCTCACTG-1	False	True	False	False	False	False	False
batch4etoh-2_S22_TGATCTTTCCTGGGTG-1	False	False	False	False	True	False	False
batch4etoh-2_S22_TGATCTTTCGATGCAT-1	False	False	False	False	False	False	False
batch4etoh-2_S22_TGATCTTTCGGAGATG-1	False	False	False	False	False	False	False
batch4etoh-2_S22_TGATCTTTCTGCTAGA-1	False	False	True	False	False	False	False
batch4etoh-2_S22_TGATGCAAGCACCTGC-1	True	False	False	False	False	False	False
batch4etoh-2_S22_TGATGCAAGTAGAATC-1	True	False	False	False	False	False	False
batch4etoh-2_S22_TGATGCAAGTGGCCTC-1	False	True	False	False	False	False	False
batch4etoh-2_S22_TGATGCACAATACCTG-1	False	False	False	False	False	False	False
batch4etoh-2_S22_TGATGCACACGCCAGT-1	True	False	False	False	False	False	False
batch4etoh-2_S22_TGATGCACACTATGTG-1	False	False	False	False	False	False	False
batch4etoh-2_S22_TGATGCACACTCATAG-1	True	True	False	True	True	False	True
batch4etoh-2_S22_TGATGCACAGCACAAG-1	False	True	False	False	False	True	False
batch4etoh-2_S22_TGATGCAGTACCCGCA-1	True	False	False	False	False	False	False
batch4etoh-2_S22_TGATGCAGTCACTAGT-1	False	False	False	False	False	True	False
batch4etoh-2_S22_TGATGCAGTGATGTAA-1	False	True	False	True	True	False	True
batch4etoh-2_S22_TGATGCATCAATCTCT-1	False	False	False	False	False	False	False
batch4etoh-2_S22_TGATGCATCATCGGGC-1	False	False	False	False	False	False	False
batch4etoh-2_S22_TGATGCATCCTACAAG-1	False	False	False	False	False	False	False
batch4etoh-2_S22_TGATGCATCGGCATCG-1	False	False	False	False	False	False	False
batch4etoh-2_S22_TGATGCATCTACTCAT-1	False	False	True	False	False	False	False
batch4etoh-2_S22_TGATGCATCTAGCATG-1	False	False	False	False	False	False	False
batch4etoh-2_S22_TGATGGTAGAATCGTA-1	True	False	False	False	False	False	False
batch4etoh-2_S22_TGATGGTAGAGTGACC-1	False	False	False	False	True	False	False
batch4etoh-2_S22_TGATGGTAGATGCTTC-1	True	False	False	False	False	False	False
batch4etoh-2_S22_TGATGGTAGCGTCGAA-1	False	False	False	False	False	False	False
batch4etoh-2_S22_TGATGGTAGGAAGAAC-1	True	True	True	True	True	True	True
batch4etoh-2_S22_TGATGGTAGTCAATCC-1	False	False	False	False	True	False	False
batch4etoh-2_S22_TGATGGTAGTCCCGGT-1	False	False	False	True	True	False	False
batch4etoh-2_S22_TGATGGTAGTCCTACA-1	False	False	False	False	False	False	False
batch4etoh-2_S22_TGATGGTAGTTCATCG-1	False	False	False	False	False	False	False
batch4etoh-2_S22_TGATGGTCACGTAGAG-1	False	False	True	False	False	False	False
batch4etoh-2_S22_TGATGGTCAGATCATC-1	False	False	True	False	False	False	False
batch4etoh-2_S22_TGATGGTCATAGATCC-1	False	False	False	False	False	False	False
batch4etoh-2_S22_TGATGGTCATTGAAAG-1	False	True	False	False	False	False	False
batch4etoh-2_S22_TGATGGTGTATCCCTC-1	False	False	False	False	True	False	False
batch4etoh-2_S22_TGATGGTGTGCAGTGA-1	False	False	False	True	True	False	False
batch4etoh-2_S22_TGATGGTGTGGCTAGA-1	True	False	False	False	False	False	False
batch4etoh-2_S22_TGATGGTGTGTCGATT-1	False	True	False	False	False	True	False
batch4etoh-2_S22_TGATGGTGTTGCCATA-1	False	False	False	True	False	False	False
batch4etoh-2_S22_TGATGGTTCACACCGG-1	False	False	False	False	True	False	False
batch4etoh-2_S22_TGATGGTTCGGTCGAC-1	False	False	False	False	False	False	False
batch4etoh-2_S22_TGATGGTTCGTCGCTT-1	False	True	False	True	True	False	True
batch4etoh-2_S22_TGATTCTCAAATAGCA-1	False	True	False	False	False	True	False
batch4etoh-2_S22_TGATTCTCAATCGCCG-1	False	False	True	False	False	False	False
batch4etoh-2_S22_TGATTCTCAGCCTACG-1	False	False	False	False	True	False	False
batch4etoh-2_S22_TGATTCTCAGTAACAA-1	True	False	False	False	False	False	False
batch4etoh-2_S22_TGATTCTCATCTAGAC-1	False	False	False	False	False	False	False
batch4etoh-2_S22_TGATTCTGTATCCTTT-1	False	True	False	False	False	False	False
batch4etoh-2_S22_TGATTCTGTGAACTAA-1	False	False	False	False	False	False	False
batch4etoh-2_S22_TGATTCTGTGACAGCA-1	True	True	True	True	True	True	True
batch4etoh-2_S22_TGATTCTGTGTACAGG-1	False	False	False	False	False	False	False
batch4etoh-2_S22_TGATTCTTCAAAGGAT-1	False	False	False	False	True	False	False
batch4etoh-2_S22_TGATTCTTCCAGTTCC-1	True	False	False	False	False	False	False
batch4etoh-2_S22_TGATTCTTCCGTAATG-1	False	False	False	True	True	False	False
batch4etoh-2_S22_TGATTCTTCGGAGCAA-1	False	False	False	False	False	False	False
batch4etoh-2_S22_TGATTTCAGCGAGGAG-1	False	True	False	True	True	False	False
batch4etoh-2_S22_TGATTTCAGTGATTCC-1	False	False	False	False	False	False	False
batch4etoh-2_S22_TGATTTCCAAGAAATC-1	False	False	False	True	True	False	False
batch4etoh-2_S22_TGATTTCCAGCGTTGC-1	False	False	False	False	False	False	False
batch4etoh-2_S22_TGATTTCCATCCGTGG-1	False	False	False	False	False	False	False
batch4etoh-2_S22_TGATTTCCATCTGCGG-1	False	False	False	False	True	False	False
batch4etoh-2_S22_TGATTTCCATGGCGCT-1	True	False	False	False	False	False	False
batch4etoh-2_S22_TGATTTCGTATCACCA-1	False	True	False	False	False	False	False
batch4etoh-2_S22_TGATTTCGTCAACATC-1	False	False	False	True	True	False	False
batch4etoh-2_S22_TGATTTCGTCACCGAC-1	False	True	False	False	False	False	False
batch4etoh-2_S22_TGATTTCGTCACTGAT-1	True	False	False	False	False	False	False
batch4etoh-2_S22_TGATTTCGTCGGCACT-1	False	False	False	False	False	False	False
batch4etoh-2_S22_TGATTTCGTGATACCT-1	False	False	False	False	False	False	False
batch4etoh-2_S22_TGATTTCGTGTTCCTC-1	False	False	False	False	False	False	False
batch4etoh-2_S22_TGATTTCGTTCCCAAA-1	False	True	False	False	False	True	False
batch4etoh-2_S22_TGATTTCGTTTGGAAA-1	False	False	False	False	False	False	False
batch4etoh-2_S22_TGATTTCGTTTGGCTA-1	False	True	False	False	False	True	False
batch4etoh-2_S22_TGATTTCTCAAGTGGG-1	False	False	False	True	False	False	False
batch4etoh-2_S22_TGATTTCTCATCGGGC-1	False	True	False	False	False	False	False
batch4etoh-2_S22_TGATTTCTCTAGGCCG-1	False	False	False	False	False	False	False
batch4etoh-2_S22_TGCACGGAGAGGTCGT-1	False	False	False	False	False	False	False
batch4etoh-2_S22_TGCACGGAGCCTATCA-1	False	False	False	False	True	False	True
batch4etoh-2_S22_TGCACGGAGCGTGAGT-1	False	False	False	False	False	False	False
batch4etoh-2_S22_TGCACGGAGTTGTCGT-1	False	False	True	False	False	False	False
batch4etoh-2_S22_TGCACGGCACGCGTGT-1	False	False	False	False	False	False	False
batch4etoh-2_S22_TGCACGGCACGTACTA-1	False	False	False	False	False	False	False
batch4etoh-2_S22_TGCACGGCATCGCCTT-1	False	False	False	True	True	False	False
batch4etoh-2_S22_TGCACGGGTAACCAGG-1	False	False	True	False	False	False	False
batch4etoh-2_S22_TGCACGGGTACAGTAA-1	False	True	False	True	True	False	True
batch4etoh-2_S22_TGCACGGGTATTTCCT-1	False	False	False	False	False	False	False
batch4etoh-2_S22_TGCACGGGTGCCCTTT-1	False	False	False	True	True	False	False
batch4etoh-2_S22_TGCACGGGTGGTAATA-1	False	False	False	False	False	False	False
batch4etoh-2_S22_TGCACGGTCAAGAGGC-1	False	False	False	False	False	False	False
batch4etoh-2_S22_TGCACGGTCCATCGTC-1	False	False	False	False	False	False	False
batch4etoh-2_S22_TGCACGGTCCTATGGA-1	False	True	False	False	False	False	False
batch4etoh-2_S22_TGCACGGTCGCAGTGC-1	False	True	False	False	False	False	False
batch4etoh-2_S22_TGCACGGTCGCGTGCA-1	True	False	False	False	False	False	False
batch4etoh-2_S22_TGCACGGTCGTGTGAT-1	False	False	False	True	True	False	False
batch4etoh-2_S22_TGCACGGTCGTTGCCT-1	False	False	False	False	False	False	False
batch4etoh-2_S22_TGCACGGTCTCGACCT-1	False	False	False	False	False	False	False
batch4etoh-2_S22_TGCAGATAGAAATTGC-1	False	False	False	False	False	False	False
batch4etoh-2_S22_TGCAGATAGCCAAGTG-1	True	False	False	False	False	False	False
batch4etoh-2_S22_TGCAGATAGTGCGCTC-1	False	True	False	False	False	False	False
batch4etoh-2_S22_TGCAGATCAACCGATT-1	False	False	False	False	False	False	False
batch4etoh-2_S22_TGCAGATCAACGGCTC-1	False	True	False	False	False	True	False
batch4etoh-2_S22_TGCAGATCAACTGCTA-1	True	False	False	False	False	False	False
batch4etoh-2_S22_TGCAGATGTACTGAGG-1	False	False	False	True	True	False	False
batch4etoh-2_S22_TGCAGATGTGAGACCA-1	False	False	False	False	False	False	False
batch4etoh-2_S22_TGCAGATGTGTGCTTA-1	False	False	False	False	False	False	False
batch4etoh-2_S22_TGCAGATTCATGGATC-1	False	True	False	True	True	False	False
batch4etoh-2_S22_TGCAGATTCGAGAGCA-1	False	False	False	True	True	False	False
batch4etoh-2_S22_TGCAGATTCTTCTAAC-1	False	False	False	False	False	False	False
batch4etoh-2_S22_TGCAGGCAGACCATTC-1	False	True	False	False	False	False	False
batch4etoh-2_S22_TGCAGGCAGCATCTTG-1	True	False	False	False	False	False	False
batch4etoh-2_S22_TGCAGGCAGGCCACTC-1	False	False	False	False	False	False	False
batch4etoh-2_S22_TGCAGGCCACCGTGGT-1	False	True	False	False	False	False	False
batch4etoh-2_S22_TGCAGGCCAGAATTCC-1	False	True	False	False	False	False	False
batch4etoh-2_S22_TGCAGGCCAGAGAATT-1	False	True	False	False	False	False	False
batch4etoh-2_S22_TGCAGGCCAGGGTTGA-1	False	True	False	False	False	True	False
batch4etoh-2_S22_TGCAGGCGTAGCACAG-1	False	False	False	False	False	False	False
batch4etoh-2_S22_TGCAGGCGTAGTTCCA-1	False	True	False	False	False	True	False
batch4etoh-2_S22_TGCAGGCGTCAACACT-1	False	False	False	False	False	False	False
batch4etoh-2_S22_TGCAGGCGTTGGAGAC-1	False	False	False	False	False	True	False
batch4etoh-2_S22_TGCAGGCGTTGTGGCC-1	False	False	False	False	True	False	False
batch4etoh-2_S22_TGCAGGCTCCTCACGT-1	False	False	False	False	True	False	False
batch4etoh-2_S22_TGCAGGCTCGTGGTAT-1	True	False	False	False	False	False	False
batch4etoh-2_S22_TGCAGGCTCGTTCTGC-1	True	False	False	False	False	False	False
batch4etoh-2_S22_TGCAGGCTCTACCTTA-1	False	False	False	False	False	False	False
batch4etoh-2_S22_TGCAGTAAGCCTGCCA-1	False	False	False	False	False	False	False
batch4etoh-2_S22_TGCAGTAAGTGAGGTC-1	False	False	False	False	False	False	False
batch4etoh-2_S22_TGCAGTACAAGCTGCC-1	False	False	False	False	False	False	False
batch4etoh-2_S22_TGCAGTACAGGTCAGA-1	True	False	False	False	False	False	False
batch4etoh-2_S22_TGCAGTACATCACAGT-1	False	True	False	False	False	False	False
batch4etoh-2_S22_TGCAGTAGTCAACCAT-1	False	False	False	False	False	False	False
batch4etoh-2_S22_TGCAGTAGTGGAAATT-1	False	True	False	False	False	False	False
batch4etoh-2_S22_TGCAGTAGTTAGAAGT-1	False	True	False	True	True	False	True
batch4etoh-2_S22_TGCAGTAGTTGGTACT-1	False	False	False	False	False	False	False
batch4etoh-2_S22_TGCAGTAGTTTCCCAC-1	True	False	False	False	False	False	False
batch4etoh-2_S22_TGCAGTATCAATCCAG-1	False	False	False	False	False	False	False
batch4etoh-2_S22_TGCAGTATCAGCATTG-1	False	False	False	False	False	False	False
batch4etoh-2_S22_TGCAGTATCATGCCAA-1	False	False	True	False	False	False	False
batch4etoh-2_S22_TGCAGTATCATTGAGC-1	True	False	False	False	False	False	False
batch4etoh-2_S22_TGCAGTATCCCTCGAT-1	False	False	False	False	False	False	False
batch4etoh-2_S22_TGCATCCAGAATTTGG-1	False	False	False	False	True	False	True
batch4etoh-2_S22_TGCATCCAGCTCGTGC-1	False	False	False	True	True	False	False
batch4etoh-2_S22_TGCATCCAGGAGAGGC-1	False	True	False	True	True	False	True
batch4etoh-2_S22_TGCATCCAGGTACTGG-1	False	False	False	False	True	False	True
batch4etoh-2_S22_TGCATCCCAAGTCCCG-1	True	False	False	False	False	False	False
batch4etoh-2_S22_TGCATCCCACGCGCTA-1	False	False	False	False	False	False	False
batch4etoh-2_S22_TGCATCCCACTGGATT-1	False	False	False	False	False	False	False
batch4etoh-2_S22_TGCATCCCATCGATAC-1	False	True	False	False	False	False	False
batch4etoh-2_S22_TGCATCCCATCTTCGC-1	False	False	False	False	False	False	False
batch4etoh-2_S22_TGCATCCCATTGTCGA-1	False	True	False	False	False	True	False
batch4etoh-2_S22_TGCATCCGTTACACTG-1	False	False	False	False	True	False	False
batch4etoh-2_S22_TGCATCCGTTATGTCG-1	False	False	True	False	False	False	False
batch4etoh-2_S22_TGCATCCTCTCGGTAA-1	False	True	False	False	False	True	False
batch4etoh-2_S22_TGCATGAAGCGAGTCA-1	False	False	False	False	False	False	False
batch4etoh-2_S22_TGCATGAAGGAAAGGT-1	False	False	False	False	True	False	False
batch4etoh-2_S22_TGCATGACAAGGAGTC-1	False	True	False	False	False	True	False
batch4etoh-2_S22_TGCATGACAAGGGCAT-1	False	False	False	False	False	False	False
batch4etoh-2_S22_TGCATGACACCCTGTT-1	False	False	False	False	False	False	False
batch4etoh-2_S22_TGCATGACACTTGGCG-1	False	True	False	False	False	False	False
batch4etoh-2_S22_TGCATGACAGACAAAT-1	False	False	False	False	False	False	False
batch4etoh-2_S22_TGCATGACAGCACACC-1	False	True	False	False	False	True	False
batch4etoh-2_S22_TGCATGACAGTAGAAT-1	False	True	False	False	False	False	False
batch4etoh-2_S22_TGCATGACATCGTTCC-1	False	True	False	False	False	True	False
batch4etoh-2_S22_TGCATGACATTGTACG-1	False	False	False	False	False	False	False
batch4etoh-2_S22_TGCATGAGTGAGGCAT-1	False	False	False	False	False	False	False
batch4etoh-2_S22_TGCATGAGTGTTTCTT-1	False	False	True	False	False	False	False
batch4etoh-2_S22_TGCATGAGTTAACCTG-1	False	False	False	False	False	True	False
batch4etoh-2_S22_TGCATGATCAACACCA-1	False	True	False	False	False	True	False
batch4etoh-2_S22_TGCATGATCCAAATGC-1	False	False	False	False	True	False	False
batch4etoh-2_S22_TGCATGATCCGGTAGC-1	False	True	False	False	False	False	False
batch4etoh-2_S22_TGCATGATCTGTCGTC-1	False	False	False	True	True	False	False
batch4etoh-2_S22_TGCCGAGAGCATTTCG-1	False	False	False	False	False	False	False
batch4etoh-2_S22_TGCCGAGAGCGCACAA-1	False	False	False	False	False	False	False
batch4etoh-2_S22_TGCCGAGAGGGCTGAT-1	False	False	False	False	False	False	False
batch4etoh-2_S22_TGCCGAGAGGTCCCGT-1	False	False	False	False	False	False	False
batch4etoh-2_S22_TGCCGAGAGTAACGTA-1	False	False	False	False	False	False	False
batch4etoh-2_S22_TGCCGAGCAAAGTATG-1	False	False	False	False	False	False	False
batch4etoh-2_S22_TGCCGAGCAAATGCTC-1	False	False	False	False	False	False	False
batch4etoh-2_S22_TGCCGAGCAATACAGA-1	False	False	False	False	True	False	True
batch4etoh-2_S22_TGCCGAGCACAAAGTA-1	False	False	False	True	True	False	False
batch4etoh-2_S22_TGCCGAGCAGCGCGTT-1	False	False	False	False	False	False	False
batch4etoh-2_S22_TGCCGAGCAGCTGTGC-1	False	True	False	True	True	False	True
batch4etoh-2_S22_TGCCGAGCAGTCAGAG-1	False	False	False	False	False	False	False
batch4etoh-2_S22_TGCCGAGCATGGCACC-1	False	False	False	False	False	True	False
batch4etoh-2_S22_TGCCGAGGTCACGTGC-1	False	True	False	True	True	False	True
batch4etoh-2_S22_TGCCGAGGTCCCTGTT-1	False	False	False	False	False	False	False
batch4etoh-2_S22_TGCCGAGGTGTAAACA-1	False	False	False	False	False	False	False
batch4etoh-2_S22_TGCCGAGGTTACAGCT-1	False	False	False	False	False	False	False
batch4etoh-2_S22_TGCCGAGTCACCATGA-1	False	False	False	False	False	False	False
batch4etoh-2_S22_TGCCGAGTCCGATTAG-1	False	False	False	False	False	False	False
batch4etoh-2_S22_TGCCGAGTCCTTCACG-1	False	False	False	False	False	False	False
batch4etoh-2_S22_TGCCGAGTCTACGCAA-1	False	True	False	False	False	False	False
batch4etoh-2_S22_TGCCGAGTCTGGGATT-1	False	False	False	False	True	False	True
batch4etoh-2_S22_TGCGACGAGACGCCAA-1	True	False	False	False	False	False	False
batch4etoh-2_S22_TGCGACGAGAGCTGCA-1	False	False	False	False	False	False	False
batch4etoh-2_S22_TGCGACGAGCAGCGAT-1	False	False	False	False	True	False	False
batch4etoh-2_S22_TGCGACGAGCCTCGTG-1	False	False	False	False	False	False	False
batch4etoh-2_S22_TGCGACGAGGCTGAAC-1	False	False	False	False	False	False	False
batch4etoh-2_S22_TGCGACGAGGTAGGCT-1	False	False	False	False	False	False	False
batch4etoh-2_S22_TGCGACGCAAACTCTG-1	False	True	False	False	False	False	False
batch4etoh-2_S22_TGCGACGCACCTCGTT-1	False	True	False	True	True	False	True
batch4etoh-2_S22_TGCGACGCAGCACGAA-1	False	False	False	False	True	False	False
batch4etoh-2_S22_TGCGACGCATGTGCTA-1	False	False	False	False	False	False	False
batch4etoh-2_S22_TGCGACGGTACGGCAA-1	False	False	False	False	False	False	False
batch4etoh-2_S22_TGCGACGGTCTTGCTC-1	True	False	False	False	False	False	False
batch4etoh-2_S22_TGCGACGGTTATAGCC-1	False	True	False	False	False	False	False
batch4etoh-2_S22_TGCGACGGTTTACGAC-1	False	False	False	False	False	False	False
batch4etoh-2_S22_TGCGACGTCATCCTGC-1	True	False	False	False	False	False	False
batch4etoh-2_S22_TGCGACGTCCGGTAAT-1	False	False	False	False	False	False	False
batch4etoh-2_S22_TGCGACGTCCTCGATC-1	False	False	False	False	False	False	False
batch4etoh-2_S22_TGCGACGTCGGATAAA-1	False	False	False	False	False	False	False
batch4etoh-2_S22_TGCGATAAGAGCAACC-1	False	True	False	True	True	False	False
batch4etoh-2_S22_TGCGATAAGCACCCAC-1	False	True	False	False	False	False	False
batch4etoh-2_S22_TGCGATAAGCGCTGCT-1	True	True	True	True	True	True	True
batch4etoh-2_S22_TGCGATAAGGCAGTCA-1	False	False	True	False	False	False	False
batch4etoh-2_S22_TGCGATAAGGTAGTCG-1	False	False	False	False	False	False	False
batch4etoh-2_S22_TGCGATAAGGTCACAG-1	False	False	False	False	False	True	False
batch4etoh-2_S22_TGCGATAAGGTGCAGT-1	False	False	False	False	True	False	False
batch4etoh-2_S22_TGCGATAAGTGGTGAC-1	False	False	False	False	False	False	False
batch4etoh-2_S22_TGCGATAAGTGTACAA-1	True	False	False	False	False	False	False
batch4etoh-2_S22_TGCGATAAGTTCTACG-1	False	False	False	False	False	False	False
batch4etoh-2_S22_TGCGATACAATTGTGC-1	False	False	False	False	False	False	False
batch4etoh-2_S22_TGCGATACACACCTAA-1	False	False	False	False	False	False	False
batch4etoh-2_S22_TGCGATACACACTGGC-1	False	False	False	False	False	False	False
batch4etoh-2_S22_TGCGATACACGCTTAA-1	False	False	False	False	False	False	False
batch4etoh-2_S22_TGCGATACAGAGTTCT-1	False	False	False	False	False	False	False
batch4etoh-2_S22_TGCGATACAGGAATCG-1	False	True	False	False	False	False	False
batch4etoh-2_S22_TGCGATACAGTCTGGC-1	False	False	False	False	False	False	False
batch4etoh-2_S22_TGCGATACATTCTGTT-1	False	False	False	False	True	False	True
batch4etoh-2_S22_TGCGATAGTACGTAGG-1	True	False	False	False	False	False	False
batch4etoh-2_S22_TGCGATAGTATCATGC-1	False	False	False	False	False	False	False
batch4etoh-2_S22_TGCGATAGTGGCGCTT-1	False	False	False	False	False	False	False
batch4etoh-2_S22_TGCGATAGTGTACATC-1	False	False	False	False	False	False	False
batch4etoh-2_S22_TGCGATAGTTCTCCTG-1	False	False	False	False	False	False	False
batch4etoh-2_S22_TGCGATAGTTGTGTAC-1	True	True	True	True	True	True	True
batch4etoh-2_S22_TGCGATATCCACTGGG-1	False	False	False	False	False	False	False
batch4etoh-2_S22_TGCGATATCCGACATA-1	True	True	True	True	True	True	True
batch4etoh-2_S22_TGCGATATCCTATGGA-1	False	False	False	False	False	False	False
batch4etoh-2_S22_TGCGATATCTCATTGT-1	False	False	False	False	True	False	False
batch4etoh-2_S22_TGCGATATCTTCTAAC-1	False	True	False	True	True	False	False
batch4etoh-2_S22_TGCGGCAAGAGTACCG-1	False	True	False	False	False	True	False
batch4etoh-2_S22_TGCGGCAAGCAATAAC-1	False	False	False	True	True	False	False
batch4etoh-2_S22_TGCGGCAAGTGCACCC-1	False	False	False	False	False	False	False
batch4etoh-2_S22_TGCGGCACAGTTTCGA-1	False	False	False	False	True	False	False
batch4etoh-2_S22_TGCGGCACATCCGGCA-1	False	False	False	False	False	False	False
batch4etoh-2_S22_TGCGGCACATGGCTGC-1	False	False	False	False	False	False	False
batch4etoh-2_S22_TGCGGCAGTACTCGAT-1	False	False	False	False	False	False	False
batch4etoh-2_S22_TGCGGCAGTATGCGGA-1	False	False	True	False	False	False	False
batch4etoh-2_S22_TGCGGCAGTCACAGAG-1	False	True	False	False	False	False	False
batch4etoh-2_S22_TGCGGCAGTGCGAGTA-1	False	False	False	False	False	False	False
batch4etoh-2_S22_TGCGGCAGTTAAACCC-1	False	True	False	False	False	False	False
batch4etoh-2_S22_TGCGGCAGTTAACCTG-1	False	False	False	False	False	False	False
batch4etoh-2_S22_TGCGGCATCCATCTGC-1	False	False	False	False	True	False	False
batch4etoh-2_S22_TGCGGCATCGCGCTGA-1	False	True	False	False	False	False	False
batch4etoh-2_S22_TGCGGCATCGCTGTCT-1	False	False	False	True	True	False	False
batch4etoh-2_S22_TGCGGCATCTCCGCAT-1	False	False	False	False	True	False	False
batch4etoh-2_S22_TGCGGCATCTCTTGCG-1	False	False	False	False	False	False	False
batch4etoh-2_S22_TGCGGCATCTTCGACC-1	False	True	False	False	True	False	False
batch4etoh-2_S22_TGCGGGTAGCCTGTGC-1	False	False	False	False	False	False	False
batch4etoh-2_S22_TGCGGGTAGGATTCCT-1	False	False	False	False	False	False	False
batch4etoh-2_S22_TGCGGGTAGGCTATCT-1	False	True	False	False	False	False	False
batch4etoh-2_S22_TGCGGGTAGTTCATGC-1	False	False	False	False	True	False	False
batch4etoh-2_S22_TGCGGGTCAAGTATCC-1	False	False	False	False	True	False	False
batch4etoh-2_S22_TGCGGGTCACAGTCCG-1	False	False	False	False	False	False	True
batch4etoh-2_S22_TGCGGGTCACTCTGCT-1	True	False	False	False	False	False	False
batch4etoh-2_S22_TGCGGGTCAGAAGCGT-1	False	False	False	False	False	False	False
batch4etoh-2_S22_TGCGGGTCAGACGCTC-1	False	False	False	False	False	False	False
batch4etoh-2_S22_TGCGGGTGTATCGTTG-1	False	False	True	False	False	False	False
batch4etoh-2_S22_TGCGGGTGTCGCGGTT-1	True	False	False	False	False	False	False
batch4etoh-2_S22_TGCGGGTGTTCTGAGT-1	False	False	False	False	False	False	False
batch4etoh-2_S22_TGCGGGTTCAAGTCTG-1	True	False	False	False	False	False	False
batch4etoh-2_S22_TGCGGGTTCGCAACAT-1	False	True	False	False	False	False	False
batch4etoh-2_S22_TGCGGGTTCTGAGCAT-1	False	True	False	False	False	False	False
batch4etoh-2_S22_TGCGGGTTCTGTACAG-1	True	False	False	False	False	False	False
batch4etoh-2_S22_TGCTCCAAGCACTTTG-1	False	True	False	False	False	False	False
batch4etoh-2_S22_TGCTCCAAGGCAGCTA-1	False	False	False	False	False	False	False
batch4etoh-2_S22_TGCTCCAAGGTATTGA-1	False	True	False	False	False	True	False
batch4etoh-2_S22_TGCTCCAAGTCAGCCC-1	False	False	False	False	False	False	False
batch4etoh-2_S22_TGCTCCACAACTTCTT-1	False	False	False	False	True	False	True
batch4etoh-2_S22_TGCTCCACAGAAATTG-1	False	False	False	False	False	False	False
batch4etoh-2_S22_TGCTCCACAGTAGATA-1	False	False	False	False	False	False	False
batch4etoh-2_S22_TGCTCCAGTAGGCAAC-1	False	True	False	True	True	False	False
batch4etoh-2_S22_TGCTCCAGTCCGGATC-1	False	False	False	True	True	False	False
batch4etoh-2_S22_TGCTCCAGTGTCCAAT-1	False	True	False	False	False	False	False
batch4etoh-2_S22_TGCTCCATCAGGAACG-1	False	False	False	False	False	False	False
batch4etoh-2_S22_TGCTCCATCTTTGCAT-1	True	False	False	False	False	False	False
batch4etoh-2_S22_TGCTCGTAGCGAATGC-1	False	True	False	False	False	True	False
batch4etoh-2_S22_TGCTCGTAGCGGCTCT-1	False	False	True	False	False	False	False
batch4etoh-2_S22_TGCTCGTAGTTGCATC-1	False	False	False	False	False	False	False
batch4etoh-2_S22_TGCTCGTCAACGCATT-1	True	False	False	False	True	False	False
batch4etoh-2_S22_TGCTCGTCAATGAAAC-1	False	False	False	False	False	True	False
batch4etoh-2_S22_TGCTCGTCACGCAAAG-1	False	False	False	False	False	False	False
batch4etoh-2_S22_TGCTCGTCACGGCACT-1	False	False	False	False	True	False	False
batch4etoh-2_S22_TGCTCGTCACTCAAGT-1	False	False	True	False	False	False	False
batch4etoh-2_S22_TGCTCGTGTACTGGGA-1	False	False	False	False	False	False	False
batch4etoh-2_S22_TGCTCGTGTCCGGATC-1	True	False	False	False	False	False	False
batch4etoh-2_S22_TGCTCGTTCAATCCAG-1	False	False	False	False	True	False	True
batch4etoh-2_S22_TGCTCGTTCAGCGTCG-1	False	True	False	False	False	True	False
batch4etoh-2_S22_TGCTCGTTCCAACCGG-1	False	False	False	True	True	False	False
batch4etoh-2_S22_TGCTCGTTCCTGCTAC-1	False	False	False	False	False	False	False
batch4etoh-2_S22_TGCTCGTTCTGGGCGT-1	False	False	False	False	False	False	False
batch4etoh-2_S22_TGCTCGTTCTTACCAT-1	False	False	False	False	False	False	False
batch4etoh-2_S22_TGCTGAAAGAACCGCA-1	False	False	False	False	False	False	False
batch4etoh-2_S22_TGCTGAAAGCGCCCAT-1	False	False	False	False	False	True	False
batch4etoh-2_S22_TGCTGAAAGGATACAT-1	False	False	False	False	False	False	False
batch4etoh-2_S22_TGCTGAACAGAGTCTT-1	False	False	False	False	True	False	False
batch4etoh-2_S22_TGCTGAACAGATTCGT-1	False	False	False	True	True	False	False
batch4etoh-2_S22_TGCTGAACAGTCTTCC-1	True	False	False	False	False	False	False
batch4etoh-2_S22_TGCTGAACATCGGCCA-1	False	False	False	False	True	False	False
batch4etoh-2_S22_TGCTGAAGTACGCTTA-1	False	False	False	False	False	False	False
batch4etoh-2_S22_TGCTGAAGTTGCATTG-1	False	False	True	False	False	False	False
batch4etoh-2_S22_TGCTGAATCATCGCTC-1	False	True	False	False	False	True	False
batch4etoh-2_S22_TGCTGAATCCTACGAA-1	True	True	True	True	True	True	True
batch4etoh-2_S22_TGCTGAATCGGCATCG-1	False	False	False	False	False	False	False
batch4etoh-2_S22_TGCTGAATCTGCTTAT-1	False	True	False	False	False	False	False
batch4etoh-2_S22_TGCTTCGAGAGGGTAA-1	False	False	True	False	False	False	False
batch4etoh-2_S22_TGCTTCGAGATCGACG-1	False	True	False	False	False	True	False
batch4etoh-2_S22_TGCTTCGAGCGGACAT-1	False	True	False	False	False	False	False
batch4etoh-2_S22_TGCTTCGAGCTAGTTC-1	False	False	False	False	False	False	False
batch4etoh-2_S22_TGCTTCGCAAATGAAC-1	True	False	False	False	False	False	False
batch4etoh-2_S22_TGCTTCGCACAATGAA-1	False	False	False	False	True	False	False
batch4etoh-2_S22_TGCTTCGCACTACGGC-1	False	True	False	False	False	False	False
batch4etoh-2_S22_TGCTTCGCAGGTGTGA-1	False	True	False	False	False	True	False
batch4etoh-2_S22_TGCTTCGCAGTGAGCA-1	False	False	False	False	False	False	False
batch4etoh-2_S22_TGCTTCGCATGCAGCC-1	False	True	False	False	False	False	False
batch4etoh-2_S22_TGCTTCGGTACGCTTA-1	True	False	False	False	False	False	False
batch4etoh-2_S22_TGCTTCGGTCACTAGT-1	False	False	True	False	False	False	False
batch4etoh-2_S22_TGCTTCGGTCCTCAGG-1	False	False	True	False	False	False	False
batch4etoh-2_S22_TGCTTCGGTCTCTCAC-1	False	False	True	False	False	False	False
batch4etoh-2_S22_TGCTTCGGTGCTAGCC-1	False	False	False	False	False	False	False
batch4etoh-2_S22_TGCTTCGGTGTCCGGT-1	False	False	False	False	False	False	False
batch4etoh-2_S22_TGCTTCGGTGTGAGCA-1	False	True	False	False	False	False	False
batch4etoh-2_S22_TGCTTCGGTTAGAGAT-1	False	False	False	True	True	False	False
batch4etoh-2_S22_TGCTTCGGTTCCCACT-1	False	False	False	False	False	False	False
batch4etoh-2_S22_TGCTTCGTCCTGGCTT-1	False	True	False	True	True	False	True
batch4etoh-2_S22_TGCTTCGTCGATACTG-1	False	True	False	False	False	True	False
batch4etoh-2_S22_TGCTTCGTCGCAATGT-1	False	False	False	False	False	False	False
batch4etoh-2_S22_TGCTTCGTCTCATAGG-1	False	False	False	True	True	False	False
batch4etoh-2_S22_TGCTTGCAGGCATCTT-1	False	False	False	False	False	False	False
batch4etoh-2_S22_TGCTTGCAGGCTCCCA-1	False	False	False	False	False	False	False
batch4etoh-2_S22_TGCTTGCAGTTTCTTC-1	False	False	False	False	False	False	False
batch4etoh-2_S22_TGCTTGCAGTTTGAGA-1	False	False	False	True	True	False	False
batch4etoh-2_S22_TGCTTGCCACAGTGAG-1	False	False	False	False	False	True	False
batch4etoh-2_S22_TGCTTGCCAGACCAGA-1	True	False	False	False	False	False	False
batch4etoh-2_S22_TGCTTGCCATGTGGTT-1	False	True	False	False	False	True	False
batch4etoh-2_S22_TGCTTGCCATTCTTCA-1	False	False	False	False	False	False	False
batch4etoh-2_S22_TGCTTGCGTTTGATCG-1	False	False	False	False	False	True	False
batch4etoh-2_S22_TGCTTGCTCGATTCCC-1	False	True	False	False	False	False	False
batch4etoh-2_S22_TGCTTGCTCGTAGGGA-1	False	True	False	False	False	False	False
batch4etoh-2_S22_TGCTTGCTCTCCGATC-1	False	True	False	False	False	False	False
batch4etoh-2_S22_TGGAACTAGACTTAAG-1	False	False	False	False	True	False	True
batch4etoh-2_S22_TGGAACTAGGTAAAGG-1	False	False	False	False	True	False	False
batch4etoh-2_S22_TGGAACTAGTAAGAGG-1	False	False	False	False	False	False	False
batch4etoh-2_S22_TGGAACTCAACTAGAA-1	False	False	False	False	False	False	False
batch4etoh-2_S22_TGGAACTCAACTCATG-1	True	False	False	False	False	False	False
batch4etoh-2_S22_TGGAACTCACGGTAGA-1	False	False	False	True	False	False	False
batch4etoh-2_S22_TGGAACTCACTGAGTT-1	False	True	False	False	False	False	False
batch4etoh-2_S22_TGGAACTGTGGATTTC-1	False	True	False	False	False	True	False
batch4etoh-2_S22_TGGAACTGTGGTCTCG-1	True	False	False	False	False	False	False
batch4etoh-2_S22_TGGAACTGTTCCGCTT-1	False	True	False	True	True	False	False
batch4etoh-2_S22_TGGAACTGTTGTCAGT-1	False	False	False	False	False	False	False
batch4etoh-2_S22_TGGAACTTCCCTCTCC-1	False	False	True	False	False	False	False
batch4etoh-2_S22_TGGAACTTCTGTTGGA-1	True	False	False	False	False	False	False
batch4etoh-2_S22_TGGAGAGAGCCGTAAG-1	False	False	False	False	True	False	False
batch4etoh-2_S22_TGGAGAGAGTCGGCCT-1	False	True	False	False	False	True	False
batch4etoh-2_S22_TGGAGAGGTAAGCAAT-1	False	False	False	False	False	False	False
batch4etoh-2_S22_TGGAGAGGTCTGCGCA-1	True	False	False	False	False	False	False
batch4etoh-2_S22_TGGAGAGGTTGCGTAT-1	False	True	False	False	False	False	False
batch4etoh-2_S22_TGGAGAGTCACTGGTA-1	False	False	False	False	False	False	False
batch4etoh-2_S22_TGGAGAGTCAGATGCT-1	False	False	False	False	False	False	False
batch4etoh-2_S22_TGGAGAGTCCATTTCA-1	False	False	False	False	False	False	False
batch4etoh-2_S22_TGGAGAGTCGAACGCC-1	False	False	False	False	False	False	False
batch4etoh-2_S22_TGGAGAGTCTGACGCG-1	False	False	False	False	True	False	True
batch4etoh-2_S22_TGGAGAGTCTGTAACG-1	False	False	False	False	False	False	False
batch4etoh-2_S22_TGGAGAGTCTTCTAAC-1	False	True	False	False	False	False	False
batch4etoh-2_S22_TGGAGGAAGACGACGT-1	False	False	True	False	False	False	False
batch4etoh-2_S22_TGGAGGAAGGTCTTTG-1	False	True	False	False	False	True	False
batch4etoh-2_S22_TGGAGGACAACCGACC-1	False	False	True	False	False	False	False
batch4etoh-2_S22_TGGAGGACAAGACGAC-1	False	False	True	False	False	False	False
batch4etoh-2_S22_TGGAGGACACTGAGGA-1	False	False	True	False	False	False	False
batch4etoh-2_S22_TGGAGGACAGTGTGGA-1	False	False	False	False	False	False	False
batch4etoh-2_S22_TGGAGGACATCACCAA-1	True	False	False	False	False	False	False
batch4etoh-2_S22_TGGAGGACATCTTAGG-1	False	False	False	False	False	False	False
batch4etoh-2_S22_TGGAGGAGTAACAAGT-1	True	False	False	False	False	False	False
batch4etoh-2_S22_TGGAGGAGTACCAATC-1	False	False	False	False	False	False	False
batch4etoh-2_S22_TGGAGGAGTATGATCC-1	False	False	False	False	False	False	False
batch4etoh-2_S22_TGGAGGAGTCCACGCA-1	False	False	False	False	False	False	False
batch4etoh-2_S22_TGGAGGAGTGGCCCAT-1	False	True	False	True	True	False	True
batch4etoh-2_S22_TGGAGGATCACGAACT-1	True	False	False	False	False	False	False
batch4etoh-2_S22_TGGAGGATCCTGTACC-1	True	False	False	False	False	False	False
batch4etoh-2_S22_TGGAGGATCGTGGAAG-1	False	False	False	False	False	False	False
batch4etoh-2_S22_TGGAGGATCTGAATGC-1	False	True	False	False	False	True	False
batch4etoh-2_S22_TGGATCAAGACCCTTA-1	False	False	False	False	True	False	False
batch4etoh-2_S22_TGGATCAAGCTGAGTG-1	False	True	False	False	False	False	False
batch4etoh-2_S22_TGGATCAAGCTTTCTT-1	False	False	False	False	False	False	False
batch4etoh-2_S22_TGGATCAAGTCATTGC-1	False	False	False	False	True	False	True
batch4etoh-2_S22_TGGATCAAGTCCCGAC-1	True	False	False	False	False	False	False
batch4etoh-2_S22_TGGATCACAATCGCAT-1	True	False	False	False	False	False	False
batch4etoh-2_S22_TGGATCACACTACGGC-1	False	True	False	False	False	False	False
batch4etoh-2_S22_TGGATCACAGACAATA-1	True	False	False	False	False	False	False
batch4etoh-2_S22_TGGATCACATAATCGC-1	False	False	False	False	False	False	False
batch4etoh-2_S22_TGGATCAGTATCGCGC-1	True	False	False	False	False	False	False
batch4etoh-2_S22_TGGATCAGTATTGCCA-1	True	False	False	False	False	False	False
batch4etoh-2_S22_TGGATCAGTCTAGTGT-1	True	False	False	False	False	False	False
batch4etoh-2_S22_TGGATCAGTTGTTGAC-1	True	False	False	False	False	False	False
batch4etoh-2_S22_TGGATCAGTTTCACAG-1	False	False	False	True	True	False	False
batch4etoh-2_S22_TGGATCATCACTGATG-1	False	False	False	False	False	True	False
batch4etoh-2_S22_TGGATCATCATTATCC-1	False	False	False	False	True	False	True
batch4etoh-2_S22_TGGATCATCTCATGCC-1	False	False	False	False	False	True	False
batch4etoh-2_S22_TGGATCATCTGAGAGG-1	False	False	False	True	True	False	True
batch4etoh-2_S22_TGGATCATCTGATTCT-1	False	False	False	False	False	False	False
batch4etoh-2_S22_TGGATCATCTGGACTA-1	False	False	False	False	True	False	True
batch4etoh-2_S22_TGGATCATCTTGATTC-1	False	False	False	False	False	False	False
batch4etoh-2_S22_TGGATGTAGATGGCAC-1	False	False	False	False	False	True	False
batch4etoh-2_S22_TGGATGTAGCATGATA-1	False	False	False	True	True	False	False
batch4etoh-2_S22_TGGATGTAGCTCCCTT-1	True	False	False	False	False	False	False
batch4etoh-2_S22_TGGATGTAGGACATCG-1	False	True	False	False	False	False	False
batch4etoh-2_S22_TGGATGTCACACCAGC-1	False	True	False	False	False	True	False
batch4etoh-2_S22_TGGATGTCATCGGTTA-1	False	False	False	False	True	False	False
batch4etoh-2_S22_TGGATGTGTTCGGCTG-1	False	False	True	False	False	False	False
batch4etoh-2_S22_TGGATGTGTTCTTCAT-1	True	False	False	False	False	False	False
batch4etoh-2_S22_TGGATGTTCGATACAC-1	True	False	False	False	False	False	False
batch4etoh-2_S22_TGGATGTTCGGCTTCT-1	False	True	False	False	False	False	False
batch4etoh-2_S22_TGGATGTTCGTGGGTC-1	True	True	True	True	True	True	True
batch4etoh-2_S22_TGGATGTTCTTTCAGT-1	True	False	False	False	False	False	False
batch4etoh-2_S22_TGGCGTGAGACCATTC-1	False	False	False	False	False	False	False
batch4etoh-2_S22_TGGCGTGAGACGCTCC-1	False	True	False	False	False	False	False
batch4etoh-2_S22_TGGCGTGAGCCGATCC-1	True	False	False	False	False	False	False
batch4etoh-2_S22_TGGCGTGAGCTGAAGC-1	False	True	False	False	False	True	False
batch4etoh-2_S22_TGGCGTGAGGCAGGGA-1	False	True	False	False	False	False	False
batch4etoh-2_S22_TGGCGTGAGTCAGCGA-1	False	True	False	False	False	True	False
batch4etoh-2_S22_TGGCGTGAGTCAGGGT-1	False	False	False	False	False	False	False
batch4etoh-2_S22_TGGCGTGCACATATCG-1	False	True	False	False	False	False	False
batch4etoh-2_S22_TGGCGTGCACGAAGAC-1	True	True	True	True	True	True	True
batch4etoh-2_S22_TGGCGTGCACGGAAGT-1	True	False	False	False	False	False	False
batch4etoh-2_S22_TGGCGTGCAGCAGACA-1	False	False	False	False	False	False	False
batch4etoh-2_S22_TGGCGTGCAGTTAGAA-1	False	True	False	True	True	False	True
batch4etoh-2_S22_TGGCGTGCATACCAGT-1	False	True	False	False	False	False	False
batch4etoh-2_S22_TGGCGTGCATCTAACG-1	True	False	False	False	False	False	False
batch4etoh-2_S22_TGGCGTGGTACGCTAT-1	False	True	False	False	False	False	False
batch4etoh-2_S22_TGGCGTGGTCACCACG-1	False	False	False	False	False	False	False
batch4etoh-2_S22_TGGCGTGGTCCCGCAA-1	False	False	False	False	False	False	False
batch4etoh-2_S22_TGGCGTGGTCCGGACT-1	False	False	False	False	False	False	False
batch4etoh-2_S22_TGGCGTGGTGCAATAA-1	False	False	False	False	False	False	False
batch4etoh-2_S22_TGGCGTGTCCTGCCAT-1	False	False	False	False	False	False	False
batch4etoh-2_S22_TGGCGTGTCGCGAAGA-1	False	True	False	False	False	False	False
batch4etoh-2_S22_TGGCGTGTCTAGAACC-1	False	False	True	False	False	False	False
batch4etoh-2_S22_TGGGAAGAGCCTCTTC-1	False	True	False	False	False	False	False
batch4etoh-2_S22_TGGGAAGAGTTGTAAG-1	True	True	True	True	True	True	True
batch4etoh-2_S22_TGGGAAGCAACGGTAG-1	False	False	False	False	False	False	False
batch4etoh-2_S22_TGGGAAGCACTACTTT-1	False	False	False	True	False	False	False
batch4etoh-2_S22_TGGGAAGCACTGGCGT-1	True	False	False	False	False	False	False
batch4etoh-2_S22_TGGGAAGCACTTGGCG-1	False	True	False	False	False	False	False
batch4etoh-2_S22_TGGGAAGCAGACCGCT-1	False	False	False	False	True	False	False
batch4etoh-2_S22_TGGGAAGGTCGGCCTA-1	False	True	False	True	True	False	True
batch4etoh-2_S22_TGGGAAGTCTTTGATC-1	False	False	False	False	False	False	False
batch4etoh-2_S22_TGGGAGAAGCGCGTTC-1	False	False	False	False	True	False	False
batch4etoh-2_S22_TGGGAGAAGCTTCTAG-1	False	False	False	False	False	False	False
batch4etoh-2_S22_TGGGAGACAAATTGGA-1	False	False	False	False	True	False	False
batch4etoh-2_S22_TGGGAGACACAATGCT-1	True	False	False	False	False	False	False
batch4etoh-2_S22_TGGGAGACACAGTCCG-1	True	True	True	True	True	True	False
batch4etoh-2_S22_TGGGAGACAGTTAGAA-1	True	False	False	False	False	False	False
batch4etoh-2_S22_TGGGAGACATGGGTTT-1	False	False	True	False	False	False	False
batch4etoh-2_S22_TGGGAGAGTAAGTTAG-1	False	False	False	False	False	False	False
batch4etoh-2_S22_TGGGAGAGTCAGGTGA-1	False	False	False	False	False	False	False
batch4etoh-2_S22_TGGGAGAGTGACCGTC-1	False	False	False	False	False	False	False
batch4etoh-2_S22_TGGGAGAGTGCCAAGA-1	False	False	False	False	False	False	False
batch4etoh-2_S22_TGGGAGAGTGGCTACC-1	False	False	False	False	True	False	False
batch4etoh-2_S22_TGGGAGAGTGTAGCAG-1	False	False	False	False	True	False	False
batch4etoh-2_S22_TGGGAGAGTTGATCGT-1	False	False	False	True	True	False	False
batch4etoh-2_S22_TGGGAGATCATTCACT-1	False	False	False	False	False	False	False
batch4etoh-2_S22_TGGGAGATCGCTGATA-1	False	True	False	False	False	False	False
batch4etoh-2_S22_TGGGATTAGATTGCGG-1	False	False	False	False	True	False	True
batch4etoh-2_S22_TGGGATTCACCTTCCA-1	False	False	False	False	False	False	False
batch4etoh-2_S22_TGGGATTCAGGCACTC-1	False	False	False	True	True	False	False
batch4etoh-2_S22_TGGGATTCAGTTGTTG-1	False	True	False	True	True	False	True
batch4etoh-2_S22_TGGGATTCATATCTGG-1	False	False	False	False	False	False	False
batch4etoh-2_S22_TGGGATTGTCCCGGTA-1	False	False	False	False	False	False	False
batch4etoh-2_S22_TGGGATTGTGTCCTAA-1	False	True	False	True	True	False	True
batch4etoh-2_S22_TGGGATTGTTACCCTC-1	True	False	False	False	False	False	False
batch4etoh-2_S22_TGGGATTGTTTAGACC-1	False	False	False	False	True	False	False
batch4etoh-2_S22_TGGGATTTCAACGTGT-1	False	False	False	True	True	False	False
batch4etoh-2_S22_TGGGATTTCAGGTAAA-1	False	False	False	False	False	False	False
batch4etoh-2_S22_TGGGATTTCATAGGCT-1	True	True	True	True	True	True	True
batch4etoh-2_S22_TGGGATTTCGAACTCA-1	False	True	False	False	False	True	False
batch4etoh-2_S22_TGGGATTTCGAAGAAT-1	False	False	False	True	True	False	False
batch4etoh-2_S22_TGGGCGTAGATCCAAA-1	False	False	False	False	False	False	False
batch4etoh-2_S22_TGGGCGTAGCCGAATG-1	False	False	False	False	False	False	False
batch4etoh-2_S22_TGGGCGTAGGAAAGAC-1	False	False	False	False	True	False	False
batch4etoh-2_S22_TGGGCGTAGGATCACG-1	False	False	False	False	False	False	False
batch4etoh-2_S22_TGGGCGTAGGCATGCA-1	False	True	False	False	False	False	False
batch4etoh-2_S22_TGGGCGTAGTATGACA-1	False	True	False	True	True	False	True
batch4etoh-2_S22_TGGGCGTAGTGAGGTC-1	False	False	False	False	False	False	False
batch4etoh-2_S22_TGGGCGTAGTTACGTC-1	False	False	False	False	False	False	False
batch4etoh-2_S22_TGGGCGTAGTTGGCGA-1	False	True	False	True	True	False	True
batch4etoh-2_S22_TGGGCGTCAAAGGCGT-1	False	False	False	False	False	False	False
batch4etoh-2_S22_TGGGCGTCAAATCAAG-1	False	False	False	False	False	False	False
batch4etoh-2_S22_TGGGCGTCAATGAGCG-1	False	True	False	False	False	True	False
batch4etoh-2_S22_TGGGCGTCAGCTGTTA-1	False	True	False	False	False	False	False
batch4etoh-2_S22_TGGGCGTCATAGATCC-1	False	True	False	False	False	False	False
batch4etoh-2_S22_TGGGCGTCATGCAGGA-1	False	False	False	False	False	False	False
batch4etoh-2_S22_TGGGCGTGTACTAACC-1	False	False	True	False	False	False	False
batch4etoh-2_S22_TGGGCGTGTTCTCCCA-1	False	True	False	False	False	False	False
batch4etoh-2_S22_TGGGCGTTCAGGAACG-1	False	True	False	False	False	False	False
batch4etoh-2_S22_TGGGCGTTCGCCGTGA-1	False	False	False	False	True	False	True
batch4etoh-2_S22_TGGGCTGAGAAAGTCT-1	False	True	False	True	True	False	True
batch4etoh-2_S22_TGGGCTGAGAATCGCG-1	False	True	False	False	False	False	False
batch4etoh-2_S22_TGGGCTGAGCACTGGA-1	False	False	False	False	True	False	True
batch4etoh-2_S22_TGGGCTGAGTCTAGCT-1	True	False	False	False	False	False	False
batch4etoh-2_S22_TGGGCTGCACCTGAAT-1	False	True	False	False	False	False	False
batch4etoh-2_S22_TGGGCTGCACCTGCAG-1	True	False	False	False	False	False	False
batch4etoh-2_S22_TGGGCTGCACTCTGCT-1	False	False	True	False	False	False	False
batch4etoh-2_S22_TGGGCTGCAGAAGTTA-1	False	False	False	True	True	False	False
batch4etoh-2_S22_TGGGCTGCAGCACACC-1	True	False	False	False	False	False	False
batch4etoh-2_S22_TGGGCTGCAGTGGTGA-1	False	False	False	False	False	False	False
batch4etoh-2_S22_TGGGCTGGTAGGTCAG-1	False	False	True	False	False	False	False
batch4etoh-2_S22_TGGGCTGGTGACTATC-1	False	False	False	False	False	False	False
batch4etoh-2_S22_TGGGCTGGTGCCCAGT-1	False	False	False	False	False	False	False
batch4etoh-2_S22_TGGGCTGGTGTAGTGG-1	False	False	False	False	False	True	False
batch4etoh-2_S22_TGGGCTGGTTCATCGA-1	False	False	False	False	False	False	False
batch4etoh-2_S22_TGGGCTGTCCATGATG-1	False	False	False	False	True	False	False
batch4etoh-2_S22_TGGGCTGTCGGTGTTA-1	False	True	False	True	True	False	False
batch4etoh-2_S22_TGGGTTAAGAGCGACT-1	False	True	False	False	False	False	False
batch4etoh-2_S22_TGGGTTAAGCATTGTC-1	False	False	False	False	True	False	True
batch4etoh-2_S22_TGGGTTAAGCCGATTT-1	False	False	False	False	False	False	False
batch4etoh-2_S22_TGGGTTAAGGCCACCT-1	False	False	True	False	False	False	False
batch4etoh-2_S22_TGGGTTAAGGCCTGAA-1	False	True	False	False	False	False	False
batch4etoh-2_S22_TGGGTTAAGTAAGCAT-1	False	False	False	False	False	False	False
batch4etoh-2_S22_TGGGTTACAACCGTAT-1	False	False	False	False	False	False	False
batch4etoh-2_S22_TGGGTTACACCATAAC-1	False	False	False	False	True	False	False
batch4etoh-2_S22_TGGGTTACAGAACGCA-1	False	False	False	False	False	False	False
batch4etoh-2_S22_TGGGTTACAGGGCTTC-1	False	False	False	False	False	False	False
batch4etoh-2_S22_TGGGTTACATGCCGGT-1	False	False	False	False	False	False	False
batch4etoh-2_S22_TGGGTTAGTCCGATCG-1	False	False	False	False	False	False	False
batch4etoh-2_S22_TGGGTTAGTCTGTCCT-1	False	False	True	False	False	False	False
batch4etoh-2_S22_TGGGTTAGTGACAGGT-1	False	False	False	True	True	False	True
batch4etoh-2_S22_TGGGTTAGTGAGCCAA-1	False	True	False	True	True	False	True
batch4etoh-2_S22_TGGGTTAGTGCGAGTA-1	True	False	False	False	False	False	False
batch4etoh-2_S22_TGGGTTAGTGTGCTTA-1	False	True	False	False	False	False	False
batch4etoh-2_S22_TGGGTTATCAGGAAGC-1	False	False	False	False	False	False	False
batch4etoh-2_S22_TGGGTTATCCGCACGA-1	False	True	False	False	False	False	False
batch4etoh-2_S22_TGGGTTATCGAATGCT-1	False	False	False	False	True	False	False
batch4etoh-2_S22_TGGGTTATCGCAAGAG-1	False	False	True	False	False	False	False
batch4etoh-2_S22_TGGGTTATCGTCACCT-1	True	False	False	False	False	False	False
batch4etoh-2_S22_TGGGTTATCTGCGGGT-1	False	False	False	False	False	False	False
batch4etoh-2_S22_TGGGTTATCTGGGATT-1	False	False	False	False	False	False	False
batch4etoh-2_S22_TGGGTTATCTTCCACG-1	False	False	False	False	False	False	False
batch4etoh-2_S22_TGGGTTATCTTTGCAT-1	True	True	True	True	True	True	True
batch4etoh-2_S22_TGGTACAAGACCACGA-1	False	False	False	False	False	False	False
batch4etoh-2_S22_TGGTACAAGACCAGCA-1	False	False	False	False	False	False	False
batch4etoh-2_S22_TGGTACAAGAGTGAAG-1	False	False	False	False	True	False	False
batch4etoh-2_S22_TGGTACAAGCGAACTG-1	False	False	False	False	False	False	False
batch4etoh-2_S22_TGGTACAAGCTAAACA-1	True	True	True	True	True	True	True
batch4etoh-2_S22_TGGTACAAGCTAAGTA-1	False	False	False	True	True	False	False
batch4etoh-2_S22_TGGTACAAGGAATGTT-1	False	False	False	False	False	False	False
batch4etoh-2_S22_TGGTACAAGTGCAACG-1	True	False	False	False	False	False	False
batch4etoh-2_S22_TGGTACAAGTTGTACC-1	False	False	False	False	False	False	False
batch4etoh-2_S22_TGGTACACAACGGCCT-1	True	False	False	False	False	False	False
batch4etoh-2_S22_TGGTACACATCAGTCA-1	True	False	False	False	False	False	False
batch4etoh-2_S22_TGGTACAGTACGGCAA-1	False	False	False	False	True	False	False
batch4etoh-2_S22_TGGTACAGTGGAACCA-1	True	True	False	True	True	True	False
batch4etoh-2_S22_TGGTACATCATCACAG-1	False	True	False	False	False	False	False
batch4etoh-2_S22_TGGTACATCCTCCACA-1	True	True	True	True	True	True	True
batch4etoh-2_S22_TGGTACATCCTTCTGG-1	False	True	False	True	True	False	True
batch4etoh-2_S22_TGGTACATCGACATAC-1	False	True	False	False	False	True	False
batch4etoh-2_S22_TGGTACATCTACACTT-1	True	False	False	False	False	False	False
batch4etoh-2_S22_TGGTACATCTATCGCC-1	False	False	False	False	False	False	False
batch4etoh-2_S22_TGGTACATCTCAGTCC-1	False	False	False	False	True	False	False
batch4etoh-2_S22_TGGTACATCTTAGCTT-1	False	False	False	False	True	False	False
batch4etoh-2_S22_TGGTAGTAGCCTTGAT-1	False	True	False	False	False	True	False
batch4etoh-2_S22_TGGTAGTAGGCGACAT-1	False	False	True	False	False	False	False
batch4etoh-2_S22_TGGTAGTCAACCTAAC-1	False	True	False	False	False	True	False
batch4etoh-2_S22_TGGTAGTCACTGAGTT-1	False	False	False	True	True	False	False
batch4etoh-2_S22_TGGTAGTCAGGTAGTG-1	True	False	False	False	False	False	False
batch4etoh-2_S22_TGGTAGTCATCCAACA-1	False	False	False	False	False	False	False
batch4etoh-2_S22_TGGTAGTGTCAGATTC-1	True	False	False	False	False	False	False
batch4etoh-2_S22_TGGTAGTGTCATGACT-1	True	False	False	False	False	False	False
batch4etoh-2_S22_TGGTAGTGTGGCGTAA-1	True	False	False	False	False	False	False
batch4etoh-2_S22_TGGTAGTGTTCCCACT-1	False	False	False	False	False	False	False
batch4etoh-2_S22_TGGTAGTTCATTGGTG-1	False	False	False	False	False	False	False
batch4etoh-2_S22_TGGTAGTTCCCGTAAA-1	False	False	False	True	True	False	False
batch4etoh-2_S22_TGGTAGTTCGAAGCCC-1	False	False	False	False	False	False	False
batch4etoh-2_S22_TGGTAGTTCGAGATGG-1	True	False	False	False	False	False	False
batch4etoh-2_S22_TGGTAGTTCGAGTGAG-1	False	False	False	False	True	False	False
batch4etoh-2_S22_TGGTAGTTCTCCTGCA-1	True	False	False	False	False	False	False
batch4etoh-2_S22_TGGTAGTTCTCTCGCA-1	True	False	False	False	False	False	False
batch4etoh-2_S22_TGGTGATAGCGGTAGT-1	False	False	False	False	False	False	False
batch4etoh-2_S22_TGGTGATAGCGTATAA-1	True	False	False	False	False	False	False
batch4etoh-2_S22_TGGTGATAGGAGACCT-1	False	True	False	False	False	False	False
batch4etoh-2_S22_TGGTGATAGTCCCGAC-1	False	False	False	False	False	False	False
batch4etoh-2_S22_TGGTGATCAAATAAGC-1	False	False	False	False	False	True	False
batch4etoh-2_S22_TGGTGATCACATATGC-1	False	False	False	False	False	False	False
batch4etoh-2_S22_TGGTGATCACATTCTT-1	False	True	False	False	False	True	False
batch4etoh-2_S22_TGGTGATCAGGCGTTC-1	False	True	False	False	False	False	False
batch4etoh-2_S22_TGGTGATGTCCTGGTG-1	True	False	False	False	False	False	False
batch4etoh-2_S22_TGGTGATGTCTCAGGC-1	False	False	False	False	True	False	False
batch4etoh-2_S22_TGGTGATGTGGTCTCG-1	False	False	True	False	False	False	False
batch4etoh-2_S22_TGGTGATGTGTCTCCT-1	True	False	False	False	False	False	False
batch4etoh-2_S22_TGGTGATGTGTTCATG-1	False	False	False	False	False	False	False
batch4etoh-2_S22_TGGTGATGTTATAGAG-1	False	True	False	False	False	False	False
batch4etoh-2_S22_TGGTGATGTTCGGCGT-1	False	False	False	False	False	False	True
batch4etoh-2_S22_TGGTGATGTTCTTCAT-1	False	False	False	False	True	False	False
batch4etoh-2_S22_TGGTGATGTTTGATCG-1	False	True	False	False	False	True	False
batch4etoh-2_S22_TGGTGATTCAGCTTCC-1	False	True	False	False	False	True	False
batch4etoh-2_S22_TGGTGATTCGTGGGAA-1	False	False	False	False	False	False	False
batch4etoh-2_S22_TGGTTAGAGAAGTCCG-1	False	False	False	False	False	False	False
batch4etoh-2_S22_TGGTTAGAGACATCCT-1	False	False	False	False	False	False	False
batch4etoh-2_S22_TGGTTAGAGCCGATTT-1	False	True	False	False	False	True	False
batch4etoh-2_S22_TGGTTAGAGGATCACG-1	False	False	False	False	True	False	True
batch4etoh-2_S22_TGGTTAGAGGGCGAGA-1	False	False	False	False	False	False	False
batch4etoh-2_S22_TGGTTAGCACAGTCCG-1	False	False	False	False	False	False	False
batch4etoh-2_S22_TGGTTAGCACCAAAGG-1	False	False	True	False	False	False	False
batch4etoh-2_S22_TGGTTAGCAGTAGATA-1	False	True	False	False	False	False	False
batch4etoh-2_S22_TGGTTAGCAGTCGGTC-1	False	False	False	False	False	False	False
batch4etoh-2_S22_TGGTTAGGTACCTGTA-1	False	True	False	False	False	True	False
batch4etoh-2_S22_TGGTTAGGTAGCTAAA-1	False	False	False	False	False	False	False
batch4etoh-2_S22_TGGTTAGGTTGCTAGT-1	False	True	False	False	False	True	False
batch4etoh-2_S22_TGGTTAGTCAAGCTGT-1	False	False	False	False	False	False	False
batch4etoh-2_S22_TGGTTAGTCCAAGGGA-1	False	False	False	False	False	False	False
batch4etoh-2_S22_TGGTTAGTCCGCAACG-1	True	False	False	False	False	False	False
batch4etoh-2_S22_TGGTTAGTCCTTGAAG-1	False	False	False	True	True	False	False
batch4etoh-2_S22_TGGTTAGTCTTTCAGT-1	False	True	False	False	False	True	False
batch4etoh-2_S22_TGTAACGAGACTCAAA-1	False	False	False	False	False	False	False
batch4etoh-2_S22_TGTAACGAGATGGGCT-1	False	False	False	False	False	False	False
batch4etoh-2_S22_TGTAACGAGCAAATGT-1	False	False	False	True	True	False	False
batch4etoh-2_S22_TGTAACGAGCAGTACG-1	False	False	False	False	False	False	False
batch4etoh-2_S22_TGTAACGAGCCAGACA-1	False	False	False	True	True	False	False
batch4etoh-2_S22_TGTAACGAGCGACTAG-1	False	False	False	False	False	False	False
batch4etoh-2_S22_TGTAACGAGGAAAGAC-1	True	False	False	False	False	False	False
batch4etoh-2_S22_TGTAACGAGGAACGCT-1	False	False	False	False	False	False	False
batch4etoh-2_S22_TGTAACGAGGCCCGTT-1	False	True	False	False	False	True	False
batch4etoh-2_S22_TGTAACGAGGTAAAGG-1	False	False	False	False	True	False	False
batch4etoh-2_S22_TGTAACGAGTCCTGTA-1	False	False	False	False	True	False	True
batch4etoh-2_S22_TGTAACGCAAATGAAC-1	True	False	False	False	False	False	False
batch4etoh-2_S22_TGTAACGCAACAAGAT-1	False	False	False	False	False	False	False
batch4etoh-2_S22_TGTAACGCACATTACG-1	True	False	False	False	False	False	False
batch4etoh-2_S22_TGTAACGCACCTGATA-1	False	False	False	False	False	False	False
batch4etoh-2_S22_TGTAACGCACGCGGTT-1	False	False	False	False	False	False	False
batch4etoh-2_S22_TGTAACGCAGACCCGT-1	False	False	False	False	True	False	True
batch4etoh-2_S22_TGTAACGCAGGCATGA-1	True	False	False	False	False	False	False
batch4etoh-2_S22_TGTAACGGTCGCCTAG-1	True	False	False	False	False	False	False
batch4etoh-2_S22_TGTAACGTCCAAGCAT-1	False	False	False	False	False	False	False
batch4etoh-2_S22_TGTAACGTCGGCTGGT-1	False	False	False	False	False	False	False
batch4etoh-2_S22_TGTAACGTCGTAGCCG-1	False	False	True	False	False	False	False
batch4etoh-2_S22_TGTAACGTCGTTTACT-1	False	True	False	False	False	False	False
batch4etoh-2_S22_TGTAACGTCTATTCGT-1	False	True	False	False	False	True	False
batch4etoh-2_S22_TGTAACGTCTGAGTCA-1	False	False	False	False	False	False	False
batch4etoh-2_S22_TGTAACGTCTTTGATC-1	True	True	True	True	True	True	True
batch4etoh-2_S22_TGTAAGCAGATGGGCT-1	False	False	True	False	False	False	False
batch4etoh-2_S22_TGTAAGCAGCGCATCC-1	False	False	False	False	False	False	False
batch4etoh-2_S22_TGTAAGCAGCGTATAA-1	False	False	False	False	True	False	False
batch4etoh-2_S22_TGTAAGCCACTACTTT-1	False	False	False	False	True	False	False
batch4etoh-2_S22_TGTAAGCCACTTACAG-1	True	True	True	True	True	True	True
batch4etoh-2_S22_TGTAAGCCAGACTCTA-1	False	False	False	False	False	True	False
batch4etoh-2_S22_TGTAAGCCATACATCG-1	False	False	False	False	True	False	False
batch4etoh-2_S22_TGTAAGCCATCATCCC-1	False	False	False	True	True	False	False
batch4etoh-2_S22_TGTAAGCGTAGGGAGG-1	False	True	False	False	False	False	False
batch4etoh-2_S22_TGTAAGCGTATCGTTG-1	False	False	False	False	False	False	False
batch4etoh-2_S22_TGTAAGCGTGGTCTGC-1	False	False	False	False	False	False	False
batch4etoh-2_S22_TGTAAGCGTTTCTTAC-1	False	False	False	False	False	False	False
batch4etoh-2_S22_TGTAAGCTCACAAGGG-1	False	False	False	False	False	False	False
batch4etoh-2_S22_TGTAAGCTCGGAAGGT-1	False	False	False	False	True	False	True
batch4etoh-2_S22_TGTAAGCTCGGTATGT-1	False	True	False	False	False	True	False
batch4etoh-2_S22_TGTAAGCTCGTTACCC-1	False	False	False	False	False	True	False
batch4etoh-2_S22_TGTAAGCTCTCGGTAA-1	True	False	False	False	False	False	False
batch4etoh-2_S22_TGTAAGCTCTGCTGAA-1	True	False	False	False	False	False	False
batch4etoh-2_S22_TGTACAGAGAATTTGG-1	False	True	False	False	False	False	False
batch4etoh-2_S22_TGTACAGAGACGGATC-1	False	False	False	False	False	False	False
batch4etoh-2_S22_TGTACAGAGATTGACA-1	False	False	False	True	True	False	False
batch4etoh-2_S22_TGTACAGAGGACTTCT-1	False	False	True	False	False	False	False
batch4etoh-2_S22_TGTACAGAGGAGATAG-1	False	True	False	False	False	False	False
batch4etoh-2_S22_TGTACAGCAAGCGCTC-1	False	False	False	False	False	False	False
batch4etoh-2_S22_TGTACAGCACTGTCCT-1	False	False	False	False	False	False	False
batch4etoh-2_S22_TGTACAGCATCGGAGA-1	False	True	False	False	False	True	False
batch4etoh-2_S22_TGTACAGCATCTCAAG-1	True	False	False	False	False	False	False
batch4etoh-2_S22_TGTACAGGTAGTCCTA-1	False	False	False	False	False	False	False
batch4etoh-2_S22_TGTACAGGTCAAAGAT-1	False	True	False	False	False	True	False
batch4etoh-2_S22_TGTACAGGTCTCTCCA-1	False	False	False	False	True	False	False
batch4etoh-2_S22_TGTACAGGTGTCTTAG-1	False	True	False	False	False	False	False
batch4etoh-2_S22_TGTACAGTCATAGAGA-1	False	False	False	False	False	True	False
batch4etoh-2_S22_TGTACAGTCCCTATTA-1	False	False	True	False	False	False	False
batch4etoh-2_S22_TGTACAGTCGAGAACG-1	False	False	False	False	False	False	False
batch4etoh-2_S22_TGTACAGTCGGATAAA-1	True	True	True	True	True	True	True
batch4etoh-2_S22_TGTACAGTCGGTGTAT-1	False	False	True	False	False	False	False
batch4etoh-2_S22_TGTACAGTCTACACAG-1	True	False	False	False	False	False	False
batch4etoh-2_S22_TGTAGACAGACATAAC-1	False	False	False	True	True	False	False
batch4etoh-2_S22_TGTAGACAGGGACACT-1	False	False	False	False	False	False	False
batch4etoh-2_S22_TGTAGACAGTATTAGG-1	False	False	False	False	True	False	False
batch4etoh-2_S22_TGTAGACCAAAGACGC-1	False	False	False	False	False	False	False
batch4etoh-2_S22_TGTAGACCAGAAACCG-1	False	False	False	False	False	False	False
batch4etoh-2_S22_TGTAGACGTAACGATA-1	True	False	False	False	False	False	False
batch4etoh-2_S22_TGTAGACGTCACTTCC-1	False	False	True	False	False	False	False
batch4etoh-2_S22_TGTAGACGTGGGTCAA-1	False	False	False	False	False	False	False
batch4etoh-2_S22_TGTAGACTCAACTGAC-1	False	False	False	False	False	False	False
batch4etoh-2_S22_TGTAGACTCAAGGAGC-1	False	True	False	False	False	True	False
batch4etoh-2_S22_TGTAGACTCCGAAATC-1	False	True	False	False	False	False	False
batch4etoh-2_S22_TGTAGACTCCTGGCTT-1	True	False	False	False	False	False	False
batch4etoh-2_S22_TGTAGACTCGCACTCT-1	False	False	False	False	False	False	False
batch4etoh-2_S22_TGTAGACTCTTAGCTT-1	False	False	False	False	False	True	False
batch4etoh-2_S22_TGTCAGAAGATCGCTT-1	False	True	False	False	False	True	False
batch4etoh-2_S22_TGTCAGAAGATGCTTC-1	False	True	False	False	False	False	False
batch4etoh-2_S22_TGTCAGAAGCCGTTAT-1	False	False	False	True	True	False	False
batch4etoh-2_S22_TGTCAGAAGGAGATAG-1	False	False	False	False	True	False	False
batch4etoh-2_S22_TGTCAGAAGGGCTTCC-1	False	False	False	False	False	False	False
batch4etoh-2_S22_TGTCAGAAGGTCTACT-1	True	False	False	False	False	False	False
batch4etoh-2_S22_TGTCAGAAGTACAGCG-1	False	True	False	False	False	False	False
batch4etoh-2_S22_TGTCAGAAGTTCGCAT-1	False	True	False	False	False	True	False
batch4etoh-2_S22_TGTCAGACAAACTCGT-1	False	True	False	False	False	False	False
batch4etoh-2_S22_TGTCAGACAAGACTGG-1	False	True	False	False	False	True	False
batch4etoh-2_S22_TGTCAGACACCATAAC-1	False	False	False	False	False	True	False
batch4etoh-2_S22_TGTCAGACAGACGGAT-1	True	True	True	True	True	True	True
batch4etoh-2_S22_TGTCAGACAGCACACC-1	False	True	False	False	False	True	False
batch4etoh-2_S22_TGTCAGACAGTATTCG-1	False	False	False	False	False	False	False
batch4etoh-2_S22_TGTCAGACATGACACT-1	True	False	False	False	False	False	False
batch4etoh-2_S22_TGTCAGACATGCCGAC-1	False	False	False	False	False	False	False
batch4etoh-2_S22_TGTCAGAGTATGAGGC-1	False	False	False	False	False	False	False
batch4etoh-2_S22_TGTCAGAGTCAGATTC-1	False	True	False	False	False	False	False
batch4etoh-2_S22_TGTCAGAGTCCTACGG-1	False	False	False	False	False	False	False
batch4etoh-2_S22_TGTCAGAGTGACAGCA-1	False	True	False	False	False	False	False
batch4etoh-2_S22_TGTCAGATCCGTCACT-1	False	False	False	False	False	False	False
batch4etoh-2_S22_TGTCCACAGATGTTGA-1	False	True	False	False	False	False	False
batch4etoh-2_S22_TGTCCACAGCAGCCCT-1	True	True	True	True	True	True	True
batch4etoh-2_S22_TGTCCACAGCGACAGT-1	True	False	False	False	False	False	False
batch4etoh-2_S22_TGTCCACAGGGCGAAG-1	False	True	False	False	False	False	False
batch4etoh-2_S22_TGTCCACAGTGTACCT-1	True	False	False	False	False	False	False
batch4etoh-2_S22_TGTCCACCAAACGTGG-1	False	False	False	False	True	False	True
batch4etoh-2_S22_TGTCCACCACTTGGGC-1	False	False	False	False	False	False	False
batch4etoh-2_S22_TGTCCACCAGAAATTG-1	True	True	True	True	True	True	True
batch4etoh-2_S22_TGTCCACCAGACAATA-1	False	True	False	False	False	False	False
batch4etoh-2_S22_TGTCCACCAGCATCTA-1	False	True	False	False	False	True	False
batch4etoh-2_S22_TGTCCACCATAATGAG-1	False	False	False	True	True	False	False
batch4etoh-2_S22_TGTCCACCATCGAACT-1	False	False	False	False	False	False	False
batch4etoh-2_S22_TGTCCACCATTCGATG-1	False	False	False	False	True	False	True
batch4etoh-2_S22_TGTCCACGTAGGCAGT-1	False	False	False	False	False	False	False
batch4etoh-2_S22_TGTCCACGTATGAGAT-1	False	False	False	True	False	False	False
batch4etoh-2_S22_TGTCCACGTATTGAGA-1	False	False	False	True	True	False	False
batch4etoh-2_S22_TGTCCACGTCGGCCTA-1	False	False	False	False	False	False	True
batch4etoh-2_S22_TGTCCACGTCGGTAAG-1	False	False	False	False	False	False	False
batch4etoh-2_S22_TGTCCACGTCTAGATC-1	False	False	False	True	True	False	False
batch4etoh-2_S22_TGTCCACGTGTCTAAC-1	False	True	False	False	False	False	False
batch4etoh-2_S22_TGTCCACGTTAGTCGT-1	True	True	True	True	True	True	True
batch4etoh-2_S22_TGTCCACGTTGGGAAC-1	False	False	False	True	True	False	False
batch4etoh-2_S22_TGTCCACGTTTCTTAC-1	False	False	False	False	False	False	False
batch4etoh-2_S22_TGTCCACTCAGGAGAC-1	False	False	False	False	True	False	False
batch4etoh-2_S22_TGTCCACTCTCACCCA-1	False	False	False	False	False	False	False
batch4etoh-2_S22_TGTCCACTCTGACGCG-1	False	False	False	False	False	False	False
batch4etoh-2_S22_TGTCCCAAGAAGTCAT-1	True	True	True	True	True	True	True
batch4etoh-2_S22_TGTCCCAAGAATAGTC-1	False	False	False	False	True	False	True
batch4etoh-2_S22_TGTCCCAAGCATCTTG-1	False	False	False	True	True	False	False
batch4etoh-2_S22_TGTCCCAAGTGGACTG-1	False	False	True	False	False	False	False
batch4etoh-2_S22_TGTCCCACAAACGTGG-1	False	False	False	False	False	False	False
batch4etoh-2_S22_TGTCCCACAAAGGCGT-1	False	False	False	False	True	False	True
batch4etoh-2_S22_TGTCCCACAAGGATGC-1	False	False	False	False	False	False	False
batch4etoh-2_S22_TGTCCCACAATTGCGT-1	False	True	False	False	False	True	False
batch4etoh-2_S22_TGTCCCACACTTGAAC-1	False	False	False	True	True	False	False
batch4etoh-2_S22_TGTCCCACAGGACAGT-1	True	True	False	True	True	False	False
batch4etoh-2_S22_TGTCCCACAGGTAGTG-1	False	True	False	False	False	False	False
batch4etoh-2_S22_TGTCCCACATCCGCGA-1	True	False	False	False	False	False	False
batch4etoh-2_S22_TGTCCCACATGGTACT-1	False	False	False	False	True	False	True
batch4etoh-2_S22_TGTCCCACATGTGGTT-1	False	False	False	False	True	False	True
batch4etoh-2_S22_TGTCCCAGTACCCAGC-1	False	False	False	False	False	False	False
batch4etoh-2_S22_TGTCCCAGTACTGACT-1	False	True	False	False	False	False	False
batch4etoh-2_S22_TGTCCCAGTAGAAACT-1	True	True	True	True	True	True	True
batch4etoh-2_S22_TGTCCCAGTTAGAAAC-1	False	True	False	True	True	False	True
batch4etoh-2_S22_TGTCCCAGTTATCCAG-1	False	True	False	False	False	False	False
batch4etoh-2_S22_TGTCCCATCATCGTAG-1	True	False	False	False	False	False	False
batch4etoh-2_S22_TGTCCCATCCGAGTGC-1	False	True	False	False	False	False	False
batch4etoh-2_S22_TGTCCCATCGTTCTAT-1	False	False	False	False	True	False	True
batch4etoh-2_S22_TGTCCCATCTAGCATG-1	False	False	False	False	False	False	False
batch4etoh-2_S22_TGTCCCATCTAGCCAA-1	False	False	False	False	False	False	False
batch4etoh-2_S22_TGTCCCATCTCAGGCG-1	False	False	False	False	False	False	False
batch4etoh-2_S22_TGTCCCATCTGCCCTA-1	False	False	False	False	False	False	False
batch4etoh-2_S22_TGTCCCATCTGTTGGA-1	False	True	False	False	False	False	False
batch4etoh-2_S22_TGTCCTGAGAAATTGC-1	False	True	False	False	False	False	False
batch4etoh-2_S22_TGTCCTGAGACCGCCT-1	False	True	False	True	True	False	True
batch4etoh-2_S22_TGTCCTGAGCCTTCTC-1	False	False	False	False	False	False	False
batch4etoh-2_S22_TGTCCTGAGCGCCTAC-1	False	False	False	False	True	False	False
batch4etoh-2_S22_TGTCCTGAGGAGGCAG-1	False	True	False	False	False	True	False
batch4etoh-2_S22_TGTCCTGAGTAAATGC-1	False	False	True	False	False	False	False
batch4etoh-2_S22_TGTCCTGAGTGCAACG-1	False	False	False	False	False	False	False
batch4etoh-2_S22_TGTCCTGCACATCATG-1	False	False	False	False	True	False	True
batch4etoh-2_S22_TGTCCTGCAGACCGCT-1	False	False	True	False	False	False	False
batch4etoh-2_S22_TGTCCTGCAGTCAGAG-1	False	False	False	False	False	False	False
batch4etoh-2_S22_TGTCCTGCATCGCTAA-1	False	False	False	False	False	False	False
batch4etoh-2_S22_TGTCCTGGTACGCTTA-1	False	True	False	False	False	True	False
batch4etoh-2_S22_TGTCCTGGTAGCGCCT-1	False	False	False	False	True	False	False
batch4etoh-2_S22_TGTCCTGGTATCGTTG-1	True	False	False	False	False	False	False
batch4etoh-2_S22_TGTCCTGGTCAGTCCG-1	False	False	False	False	False	False	False
batch4etoh-2_S22_TGTCCTGGTGCCTGCA-1	True	True	True	True	True	True	True
batch4etoh-2_S22_TGTCCTGGTGGAGGTT-1	False	True	False	False	False	False	False
batch4etoh-2_S22_TGTCCTGGTGGTAACG-1	False	False	False	False	False	False	False
batch4etoh-2_S22_TGTCCTGGTTAGGCCC-1	False	False	False	False	True	False	True
batch4etoh-2_S22_TGTCCTGTCCACGGGT-1	False	False	False	True	True	False	False
batch4etoh-2_S22_TGTCCTGTCTAAGGAA-1	False	False	False	False	False	False	False
batch4etoh-2_S22_TGTGAGTAGGAGTCTG-1	False	True	False	False	False	True	False
batch4etoh-2_S22_TGTGAGTAGGCCCGTT-1	False	False	False	False	False	False	False
batch4etoh-2_S22_TGTGAGTAGGGTATAT-1	False	True	False	False	False	False	False
batch4etoh-2_S22_TGTGAGTAGGTCCGAA-1	False	False	False	False	True	False	True
batch4etoh-2_S22_TGTGAGTAGTCCCAAT-1	False	False	False	False	False	False	False
batch4etoh-2_S22_TGTGAGTCAACACGTT-1	False	False	False	False	False	False	False
batch4etoh-2_S22_TGTGAGTCAATTTCCT-1	False	True	False	False	False	False	False
batch4etoh-2_S22_TGTGAGTCACTTACAG-1	False	False	False	False	False	False	False
batch4etoh-2_S22_TGTGAGTCACTTTATC-1	False	False	False	False	True	False	True
batch4etoh-2_S22_TGTGAGTCAGAGTCTT-1	False	False	False	False	False	False	False
batch4etoh-2_S22_TGTGAGTCAGATCACT-1	False	False	False	False	False	False	False
batch4etoh-2_S22_TGTGAGTCAGGCGAAT-1	False	False	False	False	False	False	False
batch4etoh-2_S22_TGTGAGTCATACTGTG-1	False	False	False	False	False	False	False
batch4etoh-2_S22_TGTGAGTCATGCTGCG-1	False	True	False	False	False	False	False
batch4etoh-2_S22_TGTGAGTGTAGGAAAG-1	True	False	False	False	False	False	False
batch4etoh-2_S22_TGTGAGTGTAGGTAGC-1	False	True	False	False	False	False	False
batch4etoh-2_S22_TGTGAGTGTATCGAAA-1	True	False	False	False	False	False	False
batch4etoh-2_S22_TGTGAGTGTCCGTACG-1	False	False	False	False	False	False	False
batch4etoh-2_S22_TGTGAGTTCAACCTCC-1	False	False	False	False	False	False	False
batch4etoh-2_S22_TGTGAGTTCCAGTGTA-1	False	False	True	False	False	False	False
batch4etoh-2_S22_TGTGAGTTCGCACGAC-1	False	False	False	False	True	False	False
batch4etoh-2_S22_TGTGAGTTCGGTCACG-1	False	False	False	True	True	False	False
batch4etoh-2_S22_TGTGAGTTCTTCCAGC-1	False	True	False	True	True	False	True
batch4etoh-2_S22_TGTGATGAGGACCCAA-1	False	False	False	False	True	False	False
batch4etoh-2_S22_TGTGATGAGTAAGGGA-1	True	False	False	False	False	False	False
batch4etoh-2_S22_TGTGATGCAATAACGA-1	False	False	False	False	False	False	False
batch4etoh-2_S22_TGTGATGCACACGCCA-1	False	False	False	False	False	False	False
batch4etoh-2_S22_TGTGATGCACTAGAGG-1	False	True	False	False	False	False	False
batch4etoh-2_S22_TGTGATGCAGCAGGAT-1	False	False	False	False	False	False	False
batch4etoh-2_S22_TGTGATGCATAACGGG-1	False	False	False	False	True	False	False
batch4etoh-2_S22_TGTGATGCATGACTGT-1	False	True	False	True	True	False	True
batch4etoh-2_S22_TGTGATGGTACCAATC-1	False	True	False	False	False	True	False
batch4etoh-2_S22_TGTGATGGTCCATAGT-1	False	True	False	False	False	False	False
batch4etoh-2_S22_TGTGATGGTGCCAAGA-1	False	False	False	False	True	False	False
batch4etoh-2_S22_TGTGATGGTGTTAAAG-1	True	False	False	False	False	False	False
batch4etoh-2_S22_TGTGATGTCAACTGGT-1	False	False	True	False	False	False	False
batch4etoh-2_S22_TGTGATGTCGACGATT-1	False	False	False	True	False	False	False
batch4etoh-2_S22_TGTGATGTCGAGAAGC-1	False	False	False	False	False	False	False
batch4etoh-2_S22_TGTGATGTCGCGTCGA-1	False	False	False	False	True	False	False
batch4etoh-2_S22_TGTGATGTCGTAACCA-1	False	True	False	False	False	False	False
batch4etoh-2_S22_TGTGATGTCGTAGGGA-1	False	False	False	False	True	False	False
batch4etoh-2_S22_TGTGATGTCTCGTGAA-1	False	False	True	False	False	False	False
batch4etoh-2_S22_TGTGCGGAGACCTGGA-1	False	False	False	False	False	False	False
batch4etoh-2_S22_TGTGCGGAGAGCCGTA-1	True	False	False	False	False	False	False
batch4etoh-2_S22_TGTGCGGAGCAAATGT-1	False	False	False	False	True	False	False
batch4etoh-2_S22_TGTGCGGAGCTCCACG-1	False	False	False	False	False	False	False
batch4etoh-2_S22_TGTGCGGAGGTACCTT-1	False	True	False	True	True	False	True
batch4etoh-2_S22_TGTGCGGAGTCTGGAG-1	False	False	False	False	False	False	False
batch4etoh-2_S22_TGTGCGGCAAAGCTAA-1	False	True	False	False	False	False	False
batch4etoh-2_S22_TGTGCGGCAACTACGT-1	False	False	False	False	False	False	False
batch4etoh-2_S22_TGTGCGGCACTTCATT-1	True	False	False	False	True	False	False
batch4etoh-2_S22_TGTGCGGCAGAGTTGG-1	False	False	False	False	False	False	False
batch4etoh-2_S22_TGTGCGGCAGCGTAGA-1	False	False	False	False	False	True	False
batch4etoh-2_S22_TGTGCGGCAGGTGACA-1	False	False	False	False	False	False	False
batch4etoh-2_S22_TGTGCGGCATGTACGT-1	False	False	True	False	False	False	False
batch4etoh-2_S22_TGTGCGGGTCAAGCCC-1	False	False	False	False	False	False	False
batch4etoh-2_S22_TGTGCGGGTGCCAAGA-1	False	False	False	False	False	False	False
batch4etoh-2_S22_TGTGCGGGTTCTCTAT-1	False	False	False	False	False	False	False
batch4etoh-2_S22_TGTGCGGTCCGTGTAA-1	False	False	True	False	False	False	False
batch4etoh-2_S22_TGTGCGGTCCTCACTG-1	False	False	False	False	False	False	False
batch4etoh-2_S22_TGTGCGGTCCTTATCA-1	False	False	False	False	False	False	False
batch4etoh-2_S22_TGTGCGGTCTAGCCTC-1	False	False	False	True	True	False	False
batch4etoh-2_S22_TGTGCGGTCTCGAGTA-1	False	False	False	False	False	False	False
batch4etoh-2_S22_TGTGCGGTCTGCACCT-1	False	False	False	False	False	False	False
batch4etoh-2_S22_TGTGGCGAGATAGTCA-1	False	True	False	False	False	True	False
batch4etoh-2_S22_TGTGGCGAGGCGACAT-1	False	False	False	False	False	True	False
batch4etoh-2_S22_TGTGGCGAGTTCATGC-1	False	True	False	False	False	False	False
batch4etoh-2_S22_TGTGGCGCAACCAATC-1	False	False	False	True	True	False	False
batch4etoh-2_S22_TGTGGCGCAACTCGAT-1	False	True	False	False	False	False	False
batch4etoh-2_S22_TGTGGCGCACACAGAG-1	False	False	False	False	True	False	True
batch4etoh-2_S22_TGTGGCGCACCCTGTT-1	False	False	False	False	False	False	False
batch4etoh-2_S22_TGTGGCGCAGGACTAG-1	False	True	False	False	False	False	False
batch4etoh-2_S22_TGTGGCGCAGGCTATT-1	False	False	False	False	False	False	False
batch4etoh-2_S22_TGTGGCGCATGCCATA-1	False	False	False	False	False	False	False
batch4etoh-2_S22_TGTGGCGCATTGCTGA-1	False	False	False	False	True	False	False
batch4etoh-2_S22_TGTGGCGGTCAAAGAT-1	False	False	False	False	False	False	False
batch4etoh-2_S22_TGTGGCGGTCAACCAT-1	False	False	True	False	False	False	False
batch4etoh-2_S22_TGTGGCGGTTCTCAGA-1	True	False	False	False	False	False	False
batch4etoh-2_S22_TGTGGCGTCAACCGAT-1	False	True	False	False	False	False	False
batch4etoh-2_S22_TGTGGCGTCCCGAAAT-1	False	False	False	False	False	True	False
batch4etoh-2_S22_TGTGGCGTCCTCAGAA-1	False	True	False	False	False	False	False
batch4etoh-2_S22_TGTGGCGTCGCAAGAG-1	False	False	False	False	False	False	False
batch4etoh-2_S22_TGTGGCGTCGCTCTCA-1	False	False	False	False	True	False	True
batch4etoh-2_S22_TGTGGCGTCGGTCTAA-1	False	False	False	False	False	False	False
batch4etoh-2_S22_TGTGGCGTCTAACACG-1	False	True	False	False	False	True	False
batch4etoh-2_S22_TGTGGCGTCTAGACAC-1	False	True	False	False	False	False	False
batch4etoh-2_S22_TGTGGCGTCTCGTCGT-1	False	False	False	False	True	False	False
batch4etoh-2_S22_TGTGTGAAGCAGCGAT-1	False	False	False	False	False	False	False
batch4etoh-2_S22_TGTGTGAAGCATCAGG-1	False	False	False	False	False	False	False
batch4etoh-2_S22_TGTGTGAAGTATAACG-1	False	True	False	False	False	False	False
batch4etoh-2_S22_TGTGTGACACAACGAG-1	False	False	False	False	False	False	False
batch4etoh-2_S22_TGTGTGACACCCAATA-1	True	False	False	False	False	False	False
batch4etoh-2_S22_TGTGTGACACGGGTAA-1	False	True	False	True	True	False	True
batch4etoh-2_S22_TGTGTGACAGATTTCG-1	False	False	False	False	False	False	False
batch4etoh-2_S22_TGTGTGACAGTCGTTA-1	False	True	False	False	False	False	False
batch4etoh-2_S22_TGTGTGACATGGACAG-1	False	True	False	False	False	True	False
batch4etoh-2_S22_TGTGTGAGTACTCCGG-1	False	False	False	False	False	False	False
batch4etoh-2_S22_TGTGTGAGTCTACAAC-1	False	False	False	False	False	False	False
batch4etoh-2_S22_TGTGTGAGTGAGACCA-1	False	False	False	False	False	False	False
batch4etoh-2_S22_TGTGTGAGTGCCTGAC-1	False	False	False	False	True	False	False
batch4etoh-2_S22_TGTGTGAGTGGCGCTT-1	False	False	False	False	False	False	False
batch4etoh-2_S22_TGTGTGAGTGTCATCA-1	False	True	False	False	False	True	False
batch4etoh-2_S22_TGTGTGAGTTCGAACT-1	False	False	False	False	False	False	False
batch4etoh-2_S22_TGTGTGAGTTGTATGC-1	False	False	False	False	False	False	True
batch4etoh-2_S22_TGTGTGATCAATGTCG-1	False	False	False	False	False	False	False
batch4etoh-2_S22_TGTGTGATCAGACATC-1	False	False	False	True	True	False	False
batch4etoh-2_S22_TGTGTGATCCATCACC-1	False	True	False	False	False	True	False
batch4etoh-2_S22_TGTGTGATCCGTGGTG-1	False	True	False	False	False	True	False
batch4etoh-2_S22_TGTGTGATCCTCTTTC-1	False	False	False	False	True	False	True
batch4etoh-2_S22_TGTGTGATCGTGGACC-1	True	True	True	True	True	True	True
batch4etoh-2_S22_TGTGTGATCTACTATC-1	False	False	False	False	False	False	False
batch4etoh-2_S22_TGTTACTAGCCATTCA-1	False	False	False	False	False	False	False
batch4etoh-2_S22_TGTTACTAGCGGCTCT-1	False	False	False	False	True	False	False
batch4etoh-2_S22_TGTTACTAGCGTTAGG-1	False	False	False	False	False	False	False
batch4etoh-2_S22_TGTTACTAGCTCGACC-1	True	False	False	False	False	False	False
batch4etoh-2_S22_TGTTACTAGGAAGAAC-1	False	True	False	True	True	False	False
batch4etoh-2_S22_TGTTACTAGGATTTCC-1	False	False	False	False	False	False	False
batch4etoh-2_S22_TGTTACTAGTGAGGTC-1	False	False	False	False	False	False	False
batch4etoh-2_S22_TGTTACTAGTTGCGAG-1	True	False	False	False	False	False	False
batch4etoh-2_S22_TGTTACTCAACTACGT-1	False	False	False	False	False	False	False
batch4etoh-2_S22_TGTTACTCAATCCTAG-1	False	False	False	False	False	False	False
batch4etoh-2_S22_TGTTACTCAGTTACCA-1	False	False	False	False	False	False	False
batch4etoh-2_S22_TGTTACTGTGAGATAT-1	False	False	False	False	False	False	False
batch4etoh-2_S22_TGTTACTGTGATGGCA-1	False	False	False	False	False	True	False
batch4etoh-2_S22_TGTTACTGTGGTCTTA-1	True	False	False	False	False	False	False
batch4etoh-2_S22_TGTTACTGTGTTCCAA-1	False	False	False	False	False	False	False
batch4etoh-2_S22_TGTTACTTCACCGCTT-1	False	False	False	False	False	True	False
batch4etoh-2_S22_TGTTACTTCACCTTGC-1	False	False	False	True	True	False	False
batch4etoh-2_S22_TGTTACTTCAGGCGAA-1	False	True	False	False	False	True	False
batch4etoh-2_S22_TGTTACTTCCAAGCCG-1	False	True	False	False	False	False	False
batch4etoh-2_S22_TGTTACTTCGACGAGA-1	False	False	False	False	True	False	True
batch4etoh-2_S22_TGTTACTTCGGCATCG-1	False	False	False	False	False	False	False
batch4etoh-2_S22_TGTTCATAGATGGTCG-1	True	False	False	False	False	False	False
batch4etoh-2_S22_TGTTCATAGCAAATGT-1	False	False	False	False	False	False	False
batch4etoh-2_S22_TGTTCATAGCACCCAC-1	True	False	False	False	False	False	False
batch4etoh-2_S22_TGTTCATAGCTGTTCA-1	False	False	False	False	False	False	False
batch4etoh-2_S22_TGTTCATAGGGTAGCT-1	False	False	False	True	True	False	False
batch4etoh-2_S22_TGTTCATAGGTGAGCT-1	False	False	False	False	False	False	False
batch4etoh-2_S22_TGTTCATAGGTGCGAT-1	True	False	False	False	False	False	False
batch4etoh-2_S22_TGTTCATAGTTGTCAC-1	True	False	False	False	False	False	False
batch4etoh-2_S22_TGTTCATCAAAGCTAA-1	False	True	False	True	True	False	True
batch4etoh-2_S22_TGTTCATCAACGATCT-1	True	True	True	True	True	True	True
batch4etoh-2_S22_TGTTCATCAACTGCCG-1	False	False	False	False	False	False	False
batch4etoh-2_S22_TGTTCATCAACTTGCA-1	False	False	False	False	False	False	False
batch4etoh-2_S22_TGTTCATCACGGATCC-1	False	False	False	True	True	False	False
batch4etoh-2_S22_TGTTCATCAGGTCAGA-1	False	True	False	False	False	False	False
batch4etoh-2_S22_TGTTCATCAGGTTCCG-1	False	False	False	False	True	False	True
batch4etoh-2_S22_TGTTCATCATCCTAAG-1	False	False	False	False	True	False	False
batch4etoh-2_S22_TGTTCATGTACGTGAG-1	False	True	False	False	False	False	False
batch4etoh-2_S22_TGTTCATGTATCGCAT-1	False	False	True	False	False	False	False
batch4etoh-2_S22_TGTTCATGTCCACTCT-1	False	False	False	False	True	False	True
batch4etoh-2_S22_TGTTCATGTCTAGGTT-1	False	False	False	True	True	False	False
batch4etoh-2_S22_TGTTCATGTGTATACC-1	False	True	False	False	False	False	False
batch4etoh-2_S22_TGTTCATGTGTATCCA-1	True	False	False	False	False	False	False
batch4etoh-2_S22_TGTTCATGTGTGTCGC-1	True	False	False	False	False	False	False
batch4etoh-2_S22_TGTTCATGTTTGCAGT-1	False	False	False	False	False	False	False
batch4etoh-2_S22_TGTTCATTCAGGGTAG-1	False	False	False	False	False	False	False
batch4etoh-2_S22_TGTTCATTCCTGGGTG-1	False	False	False	False	False	False	False
batch4etoh-2_S22_TGTTCATTCCTTATAC-1	False	False	False	False	False	False	False
batch4etoh-2_S22_TGTTCATTCGACCTAA-1	False	False	False	True	False	False	False
batch4etoh-2_S22_TGTTCCGAGACGGTTG-1	False	False	False	False	False	False	False
batch4etoh-2_S22_TGTTCCGAGCAGTACG-1	False	False	False	False	False	False	False
batch4etoh-2_S22_TGTTCCGAGTAGGGTC-1	False	True	False	False	False	True	False
batch4etoh-2_S22_TGTTCCGAGTCGGCCT-1	False	False	False	False	False	False	False
batch4etoh-2_S22_TGTTCCGAGTGCACAG-1	True	False	False	False	False	False	False
batch4etoh-2_S22_TGTTCCGCAACAGATA-1	False	False	False	True	True	False	False
batch4etoh-2_S22_TGTTCCGCAATAACCC-1	False	True	False	False	False	False	False
batch4etoh-2_S22_TGTTCCGGTCTTTCTA-1	False	True	False	False	False	False	False
batch4etoh-2_S22_TGTTCCGGTGGAACAC-1	False	False	False	False	True	False	False
batch4etoh-2_S22_TGTTCCGGTTTCCATT-1	False	False	False	False	False	False	False
batch4etoh-2_S22_TGTTCCGTCACCCATC-1	False	False	False	False	False	True	False
batch4etoh-2_S22_TGTTCCGTCACTACGA-1	False	False	False	False	False	False	False
batch4etoh-2_S22_TGTTCCGTCATGAGTC-1	False	False	True	False	False	False	False
batch4etoh-2_S22_TGTTCCGTCGAGGCAA-1	False	False	False	False	False	False	False
batch4etoh-2_S22_TGTTCTAAGACGACTG-1	False	True	False	False	False	True	False
batch4etoh-2_S22_TGTTCTAAGGGCTTCC-1	False	False	True	False	False	False	False
batch4etoh-2_S22_TGTTCTAAGGGTGAAA-1	False	False	True	False	False	False	False
batch4etoh-2_S22_TGTTCTAAGGTTATAG-1	False	False	False	False	True	False	True
batch4etoh-2_S22_TGTTCTAAGTCTAGAA-1	False	True	False	True	True	False	True
batch4etoh-2_S22_TGTTCTAAGTTTGGCT-1	False	False	True	False	False	False	False
batch4etoh-2_S22_TGTTCTACAACGATCT-1	False	False	True	False	False	False	False
batch4etoh-2_S22_TGTTCTACAAGAAATC-1	False	False	False	False	False	False	False
batch4etoh-2_S22_TGTTCTACAAGTGTCT-1	True	False	False	False	False	False	False
batch4etoh-2_S22_TGTTCTACAATCTGCA-1	True	False	False	False	False	False	False
batch4etoh-2_S22_TGTTCTACACAAATAG-1	False	False	False	False	True	False	False
batch4etoh-2_S22_TGTTCTACAGATACTC-1	False	False	False	False	False	False	False
batch4etoh-2_S22_TGTTCTACAGGCACAA-1	False	False	False	False	False	False	False
batch4etoh-2_S22_TGTTCTAGTAACACGG-1	False	False	False	False	True	False	True
batch4etoh-2_S22_TGTTCTAGTACCATAC-1	False	False	False	False	False	False	False
batch4etoh-2_S22_TGTTCTAGTACCTTCC-1	True	False	False	False	False	False	False
batch4etoh-2_S22_TGTTCTAGTACGCGTC-1	False	False	False	False	True	False	False
batch4etoh-2_S22_TGTTCTAGTGGCTGCT-1	False	True	False	False	False	False	False
batch4etoh-2_S22_TGTTCTAGTGGTACAG-1	False	False	False	False	False	False	False
batch4etoh-2_S22_TGTTCTATCACGTAGT-1	False	True	False	False	False	False	False
batch4etoh-2_S22_TGTTCTATCGGTCGGT-1	False	False	False	False	False	False	False
batch4etoh-2_S22_TGTTCTATCGTGCGAC-1	True	False	False	False	False	False	False
batch4etoh-2_S22_TGTTCTATCTACGGGC-1	False	True	False	False	False	True	False
batch4etoh-2_S22_TGTTCTATCTACTGAG-1	True	False	False	False	False	False	False
batch4etoh-2_S22_TGTTCTATCTCTCCGA-1	False	False	False	False	False	True	False
batch4etoh-2_S22_TGTTGAGAGATAGCTA-1	False	False	False	False	False	False	False
batch4etoh-2_S22_TGTTGAGAGCGCCTCA-1	False	False	False	False	False	False	False
batch4etoh-2_S22_TGTTGAGAGGGAGGTG-1	False	True	False	False	False	False	False
batch4etoh-2_S22_TGTTGAGAGGTGATCG-1	False	False	False	False	True	False	False
batch4etoh-2_S22_TGTTGAGAGTCTCTGA-1	False	True	False	False	False	True	False
batch4etoh-2_S22_TGTTGAGAGTGGAAGA-1	False	False	False	False	False	False	False
batch4etoh-2_S22_TGTTGAGAGTTGCTCA-1	False	False	False	False	False	False	False
batch4etoh-2_S22_TGTTGAGCACACACTA-1	False	False	False	False	True	False	False
batch4etoh-2_S22_TGTTGAGCATGGCACC-1	False	False	True	False	False	False	False
batch4etoh-2_S22_TGTTGAGGTACGGATG-1	False	False	False	True	True	False	False
batch4etoh-2_S22_TGTTGAGGTAGAGATT-1	False	False	False	False	False	False	False
batch4etoh-2_S22_TGTTGAGTCAGCGTCG-1	False	False	False	False	True	False	False
batch4etoh-2_S22_TGTTGAGTCCATCAGA-1	False	True	False	False	False	False	False
batch4etoh-2_S22_TGTTGAGTCCCGAGAC-1	False	False	False	False	True	False	False
batch4etoh-2_S22_TGTTGAGTCGAGTCTA-1	False	False	False	False	False	False	False
batch4etoh-2_S22_TGTTGAGTCTAGTCAG-1	False	False	False	False	False	False	False
batch4etoh-2_S22_TGTTGGAAGAAGGCTC-1	True	False	False	False	False	False	False
batch4etoh-2_S22_TGTTGGAAGAGGTCGT-1	False	True	False	False	False	True	False
batch4etoh-2_S22_TGTTGGAAGCAAGCCA-1	False	False	True	False	False	False	False
batch4etoh-2_S22_TGTTGGAAGCCTTTGA-1	False	True	False	False	False	False	False
batch4etoh-2_S22_TGTTGGAAGCGAGTCA-1	False	False	False	False	True	False	True
batch4etoh-2_S22_TGTTGGAAGTAACGAT-1	True	False	False	False	False	False	False
batch4etoh-2_S22_TGTTGGAAGTCAGCGA-1	False	False	False	False	False	False	False
batch4etoh-2_S22_TGTTGGAAGTGCAGGT-1	False	False	False	False	True	False	True
batch4etoh-2_S22_TGTTGGACAACGGGTA-1	False	False	False	False	False	False	False
batch4etoh-2_S22_TGTTGGACACAGCCAC-1	False	True	False	False	False	False	False
batch4etoh-2_S22_TGTTGGACACCAGCGT-1	False	False	False	True	True	False	False
batch4etoh-2_S22_TGTTGGACACCATATG-1	False	True	False	True	True	True	True
batch4etoh-2_S22_TGTTGGACACGATTCA-1	False	False	False	False	False	False	False
batch4etoh-2_S22_TGTTGGACACTGGACC-1	False	False	False	False	False	False	False
batch4etoh-2_S22_TGTTGGACAGCATCTA-1	False	False	False	False	False	False	False
batch4etoh-2_S22_TGTTGGACAGTCGGAA-1	True	False	False	False	False	False	False
batch4etoh-2_S22_TGTTGGACATAGATGA-1	False	False	False	False	True	False	True
batch4etoh-2_S22_TGTTGGACATCGGCCA-1	True	False	False	False	False	False	False
batch4etoh-2_S22_TGTTGGACATGCAGGA-1	False	True	False	False	False	True	False
batch4etoh-2_S22_TGTTGGAGTACAGAGC-1	False	False	False	False	False	False	False
batch4etoh-2_S22_TGTTGGAGTACGACTT-1	False	False	False	False	False	False	False
batch4etoh-2_S22_TGTTGGAGTCACAATC-1	False	True	False	False	False	True	False
batch4etoh-2_S22_TGTTGGAGTGTGTGTT-1	True	False	False	False	False	False	False
batch4etoh-2_S22_TGTTGGATCACCCATC-1	False	False	False	False	True	False	True
batch4etoh-2_S22_TGTTGGATCAGCAGAG-1	False	False	False	False	False	False	False
batch4etoh-2_S22_TGTTGGATCTCGTGGG-1	False	False	False	False	True	False	False
batch4etoh-2_S22_TGTTGGATCTGTGTGA-1	False	False	False	False	False	False	False
batch4etoh-2_S22_TGTTTGTAGAAGTCAT-1	False	False	False	False	True	False	False
batch4etoh-2_S22_TGTTTGTAGAATCGTA-1	False	False	False	False	False	False	False
batch4etoh-2_S22_TGTTTGTAGACGCATG-1	False	False	False	True	True	False	False
batch4etoh-2_S22_TGTTTGTAGCGGATCA-1	False	False	True	False	False	False	False
batch4etoh-2_S22_TGTTTGTAGCTACTAC-1	False	False	False	False	False	False	False
batch4etoh-2_S22_TGTTTGTAGTCGAAGC-1	False	False	False	False	False	False	False
batch4etoh-2_S22_TGTTTGTAGTTATGGA-1	False	False	False	False	True	False	True
batch4etoh-2_S22_TGTTTGTCAACGGCTC-1	False	True	False	False	False	False	False
batch4etoh-2_S22_TGTTTGTCACGGCGTT-1	False	False	False	False	True	False	False
batch4etoh-2_S22_TGTTTGTCATGGCACC-1	False	True	False	False	False	False	False
batch4etoh-2_S22_TGTTTGTCATTGACTG-1	False	False	True	False	False	False	False
batch4etoh-2_S22_TGTTTGTGTAACATAG-1	True	True	False	True	True	True	False
batch4etoh-2_S22_TGTTTGTGTAGACGTG-1	False	True	False	False	False	False	False
batch4etoh-2_S22_TGTTTGTGTGAGCTCC-1	False	False	False	True	False	False	False
batch4etoh-2_S22_TGTTTGTGTGGTCTGC-1	False	False	False	True	True	False	False
batch4etoh-2_S22_TGTTTGTGTGTATTCG-1	False	False	False	True	False	False	False
batch4etoh-2_S22_TGTTTGTGTGTCACAT-1	False	True	False	False	False	True	False
batch4etoh-2_S22_TGTTTGTGTTACACTG-1	False	False	True	False	False	False	False
batch4etoh-2_S22_TGTTTGTGTTCGAAGG-1	False	False	True	False	False	False	False
batch4etoh-2_S22_TGTTTGTGTTGAAGTA-1	False	True	False	False	False	False	False
batch4etoh-2_S22_TGTTTGTTCAATCGGT-1	False	False	False	False	True	False	False
batch4etoh-2_S22_TGTTTGTTCAGGGATG-1	True	False	False	False	False	False	False
batch4etoh-2_S22_TGTTTGTTCGAACGGA-1	False	False	False	False	True	False	True
batch4etoh-2_S22_TGTTTGTTCGCAGTGC-1	False	False	False	False	True	False	False
batch4etoh-2_S22_TGTTTGTTCTCACGAA-1	True	False	False	False	False	False	False
batch4etoh-2_S22_TGTTTGTTCTCAGAAC-1	False	False	False	False	False	False	False
batch4etoh-2_S22_TTAATCCAGCATGATA-1	False	False	False	False	False	False	False
batch4etoh-2_S22_TTAATCCAGCGTGCTC-1	False	False	False	False	False	False	False
batch4etoh-2_S22_TTAATCCAGGCAATGC-1	False	False	False	False	True	False	False
batch4etoh-2_S22_TTAATCCAGGCCATAG-1	False	False	False	False	True	False	True
batch4etoh-2_S22_TTAATCCAGGTAGACC-1	False	False	False	False	False	False	False
batch4etoh-2_S22_TTAATCCAGGTGATAT-1	False	False	False	False	False	False	False
batch4etoh-2_S22_TTAATCCAGTCACGCC-1	False	False	False	False	False	False	False
batch4etoh-2_S22_TTAATCCCAAACCACT-1	False	False	False	False	False	False	False
batch4etoh-2_S22_TTAATCCCATAAGATG-1	False	True	False	True	True	False	True
batch4etoh-2_S22_TTAATCCCATATCGGT-1	False	False	False	True	True	False	False
batch4etoh-2_S22_TTAATCCCATGACGGA-1	False	True	False	False	False	True	False
batch4etoh-2_S22_TTAATCCGTGGAACAC-1	False	False	True	False	False	False	False
batch4etoh-2_S22_TTAATCCGTGTTCGTA-1	False	False	False	False	False	False	False
batch4etoh-2_S22_TTAATCCGTTTACTTC-1	False	False	False	False	True	False	False
batch4etoh-2_S22_TTAATCCTCAACACGT-1	False	False	False	False	True	False	True
batch4etoh-2_S22_TTAATCCTCAAGCGTT-1	False	False	False	False	False	False	False
batch4etoh-2_S22_TTAATCCTCAAGGAGC-1	False	False	False	False	True	False	False
batch4etoh-2_S22_TTAATCCTCCACGGGT-1	False	False	True	False	False	False	False
batch4etoh-2_S22_TTAATCCTCGCAATGT-1	False	False	False	True	True	False	False
batch4etoh-2_S22_TTACAGGAGACATCAA-1	False	False	False	False	False	False	False
batch4etoh-2_S22_TTACAGGAGCAGCGAT-1	False	False	False	True	True	False	False
batch4etoh-2_S22_TTACAGGAGCGAGAAA-1	False	False	False	False	False	False	False
batch4etoh-2_S22_TTACAGGAGCTGAAGC-1	False	False	False	False	False	False	False
batch4etoh-2_S22_TTACAGGAGGATTCCT-1	False	False	True	False	False	False	False
batch4etoh-2_S22_TTACAGGAGGCTAGCA-1	False	False	False	True	True	False	False
batch4etoh-2_S22_TTACAGGAGGTTCTAC-1	False	False	False	False	False	False	False
batch4etoh-2_S22_TTACAGGCAATAGGAT-1	False	True	False	True	True	False	True
batch4etoh-2_S22_TTACAGGCACTCATAG-1	False	True	False	False	False	False	False
batch4etoh-2_S22_TTACAGGGTACCACGC-1	False	False	False	False	False	False	False
batch4etoh-2_S22_TTACAGGGTACCTAGT-1	False	False	False	False	True	False	False
batch4etoh-2_S22_TTACAGGGTACTGCCG-1	False	True	False	False	False	False	False
batch4etoh-2_S22_TTACAGGGTCTATGAC-1	True	False	False	False	False	False	False
batch4etoh-2_S22_TTACAGGGTTCTTGCC-1	False	False	False	False	False	False	False
batch4etoh-2_S22_TTACAGGGTTTCGATG-1	True	True	True	True	True	True	False
batch4etoh-2_S22_TTACAGGTCCAAATGC-1	True	True	False	True	True	False	False
batch4etoh-2_S22_TTACAGGTCGATACGT-1	False	False	False	False	False	False	False
batch4etoh-2_S22_TTACAGGTCGTGGCTG-1	False	False	False	False	False	False	False
batch4etoh-2_S22_TTACAGGTCTGTCGTC-1	False	False	False	False	False	False	False
batch4etoh-2_S22_TTACAGGTCTTGGATG-1	True	False	False	False	False	False	False
batch4etoh-2_S22_TTACCATAGAGTACCG-1	False	False	True	False	False	False	False
batch4etoh-2_S22_TTACCATCAAAGACGC-1	False	False	False	False	False	False	False
batch4etoh-2_S22_TTACCATCATTCGGGC-1	False	True	False	False	False	True	False
batch4etoh-2_S22_TTACCATGTCAACCAT-1	False	False	False	False	True	False	True
batch4etoh-2_S22_TTACCATGTCGCTGCA-1	False	False	True	False	False	False	False
batch4etoh-2_S22_TTACCATGTGACGCCT-1	True	False	False	False	False	False	False
batch4etoh-2_S22_TTACCATGTGCTAGCC-1	False	False	False	False	False	False	False
batch4etoh-2_S22_TTACCATGTTAAGCAA-1	True	False	False	False	False	False	False
batch4etoh-2_S22_TTACCATTCAAGTTGC-1	False	True	False	False	False	True	False
batch4etoh-2_S22_TTACCATTCAGATTGC-1	False	False	False	False	True	False	True
batch4etoh-2_S22_TTACCATTCATTACCT-1	True	False	False	False	False	False	False
batch4etoh-2_S22_TTACCATTCCCAATAG-1	False	False	False	False	True	False	False
batch4etoh-2_S22_TTACCATTCTGAGAAA-1	False	False	False	False	False	False	False
batch4etoh-2_S22_TTACCATTCTTCGTAT-1	False	False	False	True	True	False	False
batch4etoh-2_S22_TTACCGCAGAGTGAAG-1	False	False	False	False	False	False	False
batch4etoh-2_S22_TTACCGCAGATAGCTA-1	False	True	False	False	False	True	False
batch4etoh-2_S22_TTACCGCAGGTAAGAG-1	False	True	False	False	False	True	False
batch4etoh-2_S22_TTACCGCAGGTATTGA-1	True	False	False	False	False	False	False
batch4etoh-2_S22_TTACCGCAGGTCACCC-1	False	False	False	False	False	False	False
batch4etoh-2_S22_TTACCGCAGTGGTTAA-1	False	True	False	False	False	False	False
batch4etoh-2_S22_TTACCGCCAACCTATG-1	True	True	True	True	True	True	True
batch4etoh-2_S22_TTACCGCCAAGCGAGT-1	False	True	False	False	False	False	False
batch4etoh-2_S22_TTACCGCGTAACGCGA-1	False	False	False	True	True	False	False
batch4etoh-2_S22_TTACCGCGTACCAATC-1	True	True	True	True	True	True	True
batch4etoh-2_S22_TTACCGCGTATTCCTT-1	False	False	False	False	True	False	True
batch4etoh-2_S22_TTACCGCGTATTGAGA-1	False	True	False	False	False	True	False
batch4etoh-2_S22_TTACCGCGTGATATAG-1	False	False	False	False	False	False	False
batch4etoh-2_S22_TTACCGCGTTAGCTAC-1	False	True	False	False	False	False	False
batch4etoh-2_S22_TTACCGCGTTTACTTC-1	False	True	False	True	True	False	True
batch4etoh-2_S22_TTACCGCTCAAGCCGC-1	False	True	False	False	False	True	False
batch4etoh-2_S22_TTACCGCTCAATCGGT-1	False	False	False	False	True	False	False
batch4etoh-2_S22_TTACCGCTCAGAGCGA-1	True	False	False	False	False	False	False
batch4etoh-2_S22_TTACCGCTCCCAGCGA-1	False	True	False	False	False	True	False
batch4etoh-2_S22_TTACCGCTCCCATAGA-1	False	False	False	False	False	False	False
batch4etoh-2_S22_TTACCGCTCCCTGGTT-1	False	False	False	False	False	False	False
batch4etoh-2_S22_TTACCGCTCCTACGAA-1	False	False	False	False	False	False	False
batch4etoh-2_S22_TTACCGCTCGTTCCTG-1	False	False	False	True	True	False	False
batch4etoh-2_S22_TTACGCCAGATAGTGT-1	False	False	False	True	True	False	False
batch4etoh-2_S22_TTACGCCAGATGTTGA-1	False	False	False	True	True	False	True
batch4etoh-2_S22_TTACGCCAGGCATCGA-1	False	True	False	False	False	True	False
batch4etoh-2_S22_TTACGCCAGTTGCGAG-1	False	False	False	False	True	False	False
batch4etoh-2_S22_TTACGCCCACAAGGTG-1	True	False	False	False	False	False	False
batch4etoh-2_S22_TTACGCCCAGCGACAA-1	False	False	False	False	False	False	False
batch4etoh-2_S22_TTACGCCCATACATCG-1	False	True	False	False	False	True	False
batch4etoh-2_S22_TTACGCCCATCGGAGA-1	False	False	False	False	False	False	False
batch4etoh-2_S22_TTACGCCGTACGATTC-1	False	False	False	False	False	False	False
batch4etoh-2_S22_TTACGCCGTAGTCGTT-1	False	False	True	False	False	False	False
batch4etoh-2_S22_TTACGCCGTATGTCCA-1	False	False	False	False	False	False	False
batch4etoh-2_S22_TTACGCCGTCATCAGT-1	False	False	False	False	False	False	False
batch4etoh-2_S22_TTACGCCGTTACGCCG-1	True	False	False	False	False	False	False
batch4etoh-2_S22_TTACGCCTCCTTATAC-1	False	False	False	False	False	False	False
batch4etoh-2_S22_TTACGCCTCTCCGAGG-1	False	False	False	False	False	False	False
batch4etoh-2_S22_TTACGTTAGAATCGTA-1	False	False	True	False	False	False	False
batch4etoh-2_S22_TTACGTTAGCAATTAG-1	True	False	False	False	False	False	False
batch4etoh-2_S22_TTACGTTAGCACCGAA-1	False	False	False	True	True	False	False
batch4etoh-2_S22_TTACGTTAGCCGCACT-1	False	False	True	False	False	False	False
batch4etoh-2_S22_TTACGTTAGGATCATA-1	False	True	False	False	False	True	False
batch4etoh-2_S22_TTACGTTAGGCGTTAG-1	False	False	False	False	True	False	False
batch4etoh-2_S22_TTACGTTAGGGTGAAA-1	False	False	False	False	False	False	True
batch4etoh-2_S22_TTACGTTAGTAATTGG-1	False	False	False	False	False	False	False
batch4etoh-2_S22_TTACGTTCAAATTGCC-1	False	True	False	False	False	False	False
batch4etoh-2_S22_TTACGTTCAAGATCCT-1	False	False	False	True	True	False	True
batch4etoh-2_S22_TTACGTTCACCTGATA-1	False	False	False	False	False	False	False
batch4etoh-2_S22_TTACGTTCATTCTCTA-1	False	True	False	False	False	False	False
batch4etoh-2_S22_TTACGTTGTACCTGTA-1	False	False	False	False	False	False	False
batch4etoh-2_S22_TTACGTTGTCCAATCA-1	False	False	False	False	True	False	True
batch4etoh-2_S22_TTACGTTGTCTTCCGT-1	True	False	False	False	False	False	False
batch4etoh-2_S22_TTACGTTGTGAACGGT-1	True	False	False	False	False	False	False
batch4etoh-2_S22_TTACGTTGTGTGATGG-1	False	True	False	False	False	True	False
batch4etoh-2_S22_TTACGTTTCATGAGGG-1	False	False	False	False	False	False	False
batch4etoh-2_S22_TTACGTTTCTTCGGAA-1	False	False	False	False	False	False	False
batch4etoh-2_S22_TTACTGTAGCCAGACA-1	False	False	False	False	False	False	False
batch4etoh-2_S22_TTACTGTAGGAAGTCC-1	False	False	False	False	False	False	False
batch4etoh-2_S22_TTACTGTAGGCGATAC-1	False	False	False	False	False	False	False
batch4etoh-2_S22_TTACTGTAGGTCACCC-1	False	False	False	False	False	False	False
batch4etoh-2_S22_TTACTGTAGTCAACAA-1	True	True	False	True	True	True	False
batch4etoh-2_S22_TTACTGTCAATAGTGA-1	False	False	False	False	False	False	False
batch4etoh-2_S22_TTACTGTCAGTAACCT-1	False	False	False	False	False	False	False
batch4etoh-2_S22_TTACTGTCATAGAATG-1	False	True	False	False	False	False	False
batch4etoh-2_S22_TTACTGTCATGCACTA-1	False	False	False	False	False	False	False
batch4etoh-2_S22_TTACTGTCATGTGGTT-1	True	False	False	False	False	False	False
batch4etoh-2_S22_TTACTGTGTCGCCACA-1	False	False	False	False	False	False	False
batch4etoh-2_S22_TTACTGTGTCGGCTAC-1	False	False	False	False	False	False	False
batch4etoh-2_S22_TTACTGTGTCTCACAA-1	False	False	False	False	True	False	False
batch4etoh-2_S22_TTACTGTTCCAAGAGG-1	False	True	False	False	False	False	False
batch4etoh-2_S22_TTACTGTTCGTGACTA-1	False	False	False	False	False	False	False
batch4etoh-2_S22_TTACTGTTCTGAGCAT-1	False	False	False	False	False	False	False
batch4etoh-2_S22_TTACTGTTCTTGCAAG-1	False	False	False	False	False	False	False
batch4etoh-2_S22_TTAGGCAAGTCAGAGC-1	False	True	False	True	True	False	True
batch4etoh-2_S22_TTAGGCAAGTTACTCG-1	False	True	False	True	True	False	True
batch4etoh-2_S22_TTAGGCACAAATGCGG-1	False	True	False	True	True	False	True
batch4etoh-2_S22_TTAGGCACAAGCGAAC-1	False	True	False	False	False	False	False
batch4etoh-2_S22_TTAGGCACAAGCTACT-1	False	False	False	False	False	False	False
batch4etoh-2_S22_TTAGGCACACAACGTT-1	False	False	False	False	False	False	False
batch4etoh-2_S22_TTAGGCACACCAACAT-1	False	False	True	False	False	False	False
batch4etoh-2_S22_TTAGGCACACCCTTAC-1	False	False	False	False	False	False	False
batch4etoh-2_S22_TTAGGCACAGAATCGG-1	False	False	False	False	False	False	False
batch4etoh-2_S22_TTAGGCACAGATTAAG-1	False	True	False	True	True	False	True
batch4etoh-2_S22_TTAGGCACAGGTGTTT-1	False	False	False	False	False	False	False
batch4etoh-2_S22_TTAGGCACATAACGGG-1	False	False	False	False	False	False	False
batch4etoh-2_S22_TTAGGCACATATCTCT-1	False	True	False	False	False	False	False
batch4etoh-2_S22_TTAGGCACATGATCTG-1	False	False	False	False	False	False	False
batch4etoh-2_S22_TTAGGCACATGGCCCA-1	False	False	False	False	False	False	False
batch4etoh-2_S22_TTAGGCACATGGGTTT-1	False	False	False	False	False	False	False
batch4etoh-2_S22_TTAGGCAGTCTACGAT-1	False	True	False	False	False	False	False
batch4etoh-2_S22_TTAGGCAGTGAATGAT-1	False	False	False	False	False	False	False
batch4etoh-2_S22_TTAGGCAGTGCATACT-1	False	False	False	False	True	False	False
batch4etoh-2_S22_TTAGGCATCACGAGGA-1	False	False	False	False	False	False	False
batch4etoh-2_S22_TTAGGCATCATCTATC-1	True	False	False	False	False	False	False
batch4etoh-2_S22_TTAGGCATCGACGACC-1	False	False	False	False	False	False	False
batch4etoh-2_S22_TTAGGCATCGTGCTCT-1	True	False	False	False	False	False	False
batch4etoh-2_S22_TTAGGCATCTGGTTGA-1	False	False	False	False	False	False	False
batch4etoh-2_S22_TTAGGGTAGACATAGT-1	True	True	True	True	True	True	False
batch4etoh-2_S22_TTAGGGTAGAGGCGTT-1	False	False	False	False	False	False	False
batch4etoh-2_S22_TTAGGGTAGCCTCCAG-1	False	False	False	False	False	False	False
batch4etoh-2_S22_TTAGGGTAGGGAGTGG-1	False	False	False	False	True	False	False
batch4etoh-2_S22_TTAGGGTAGGGATCTG-1	False	False	False	False	False	False	False
batch4etoh-2_S22_TTAGGGTCAACGTATC-1	False	False	False	False	False	False	False
batch4etoh-2_S22_TTAGGGTCACAATGAA-1	True	False	False	False	False	False	False
batch4etoh-2_S22_TTAGGGTCAGACGGAT-1	False	False	False	False	True	False	True
batch4etoh-2_S22_TTAGGGTCAGCCATTA-1	False	False	False	False	False	True	False
batch4etoh-2_S22_TTAGGGTGTACCGTCG-1	False	False	False	False	False	True	False
batch4etoh-2_S22_TTAGGGTGTAGGCTCC-1	False	True	False	False	False	False	False
batch4etoh-2_S22_TTAGGGTGTTAGGAGC-1	False	False	False	False	False	False	False
batch4etoh-2_S22_TTAGGGTGTTATGGTC-1	True	False	False	False	False	False	False
batch4etoh-2_S22_TTAGGGTGTTCCAAAC-1	False	False	False	False	False	False	False
batch4etoh-2_S22_TTAGGGTGTTCTCTCG-1	False	False	False	False	False	False	False
batch4etoh-2_S22_TTAGGGTTCAGCTTCC-1	True	True	True	True	True	True	True
batch4etoh-2_S22_TTAGGGTTCCAGGACC-1	False	False	False	False	False	False	False
batch4etoh-2_S22_TTAGGGTTCCGTTGGG-1	False	True	False	False	False	False	False
batch4etoh-2_S22_TTAGGGTTCCTTCAGC-1	False	True	False	False	False	False	False
batch4etoh-2_S22_TTAGGGTTCTATTTCG-1	False	False	False	False	False	False	False
batch4etoh-2_S22_TTAGGGTTCTTCACGC-1	False	False	False	False	False	False	False
batch4etoh-2_S22_TTAGTCTAGAACGTGC-1	False	True	False	True	True	False	True
batch4etoh-2_S22_TTAGTCTAGGATATGT-1	False	True	False	False	False	False	False
batch4etoh-2_S22_TTAGTCTAGGTAACTA-1	False	False	False	False	True	False	True
batch4etoh-2_S22_TTAGTCTCAACTGCTA-1	True	True	True	True	True	True	True
batch4etoh-2_S22_TTAGTCTCAAGCTCTA-1	False	True	False	False	False	True	False
batch4etoh-2_S22_TTAGTCTCAATACAGA-1	False	False	False	False	False	False	False
batch4etoh-2_S22_TTAGTCTCAATAGGGC-1	True	False	False	False	False	False	False
batch4etoh-2_S22_TTAGTCTCACGCACCA-1	True	True	False	False	True	False	False
batch4etoh-2_S22_TTAGTCTCACGCTATA-1	False	False	False	False	False	False	False
batch4etoh-2_S22_TTAGTCTCAGCGACAA-1	False	True	False	False	False	False	False
batch4etoh-2_S22_TTAGTCTCAGCGTAGA-1	False	False	False	False	False	True	False
batch4etoh-2_S22_TTAGTCTCAGCTGTGC-1	False	False	False	False	False	False	False
batch4etoh-2_S22_TTAGTCTCAGGCAATG-1	False	True	False	False	False	False	False
batch4etoh-2_S22_TTAGTCTCATTGACCA-1	False	False	False	False	False	False	False
batch4etoh-2_S22_TTAGTCTGTGAGAGGG-1	False	False	True	False	False	False	False
batch4etoh-2_S22_TTAGTCTGTTCCACAA-1	False	False	False	False	False	False	False
batch4etoh-2_S22_TTAGTCTTCAAGCTGT-1	False	True	False	False	False	True	False
batch4etoh-2_S22_TTAGTCTTCGAGTGGA-1	False	False	False	False	True	False	False
batch4etoh-2_S22_TTAGTCTTCGGAACTT-1	False	False	False	False	False	False	False
batch4etoh-2_S22_TTAGTCTTCGGTCGGT-1	False	True	False	False	False	True	False
batch4etoh-2_S22_TTATTGCAGCGCCGTT-1	False	False	False	False	False	False	False
batch4etoh-2_S22_TTATTGCAGTCGGCCT-1	False	False	False	False	True	False	True
batch4etoh-2_S22_TTATTGCCAATCAGCT-1	False	False	False	False	False	True	False
batch4etoh-2_S22_TTATTGCCACAAGTGG-1	False	False	False	False	False	False	False
batch4etoh-2_S22_TTATTGCCACACGCCA-1	False	False	False	False	False	False	False
batch4etoh-2_S22_TTATTGCCACCGGTCA-1	False	True	False	True	True	False	False
batch4etoh-2_S22_TTATTGCCACGCGTGT-1	False	True	False	False	False	False	False
batch4etoh-2_S22_TTATTGCCACTTCATT-1	True	False	False	False	False	False	False
batch4etoh-2_S22_TTATTGCCAGACCAGA-1	False	False	False	False	False	True	False
batch4etoh-2_S22_TTATTGCCAGAGATGC-1	True	True	True	True	True	True	True
batch4etoh-2_S22_TTATTGCCAGCTGTCG-1	True	False	False	False	False	False	False
batch4etoh-2_S22_TTATTGCCAGGTCTCG-1	False	False	False	False	False	False	False
batch4etoh-2_S22_TTATTGCCAGTAGAAT-1	False	False	False	False	True	False	False
batch4etoh-2_S22_TTATTGCCAGTTAGAA-1	False	False	False	False	False	False	False
batch4etoh-2_S22_TTATTGCCATACATCG-1	True	False	False	False	False	False	False
batch4etoh-2_S22_TTATTGCCATCTGTTT-1	False	False	False	False	True	False	False
batch4etoh-2_S22_TTATTGCCATTCATCT-1	False	False	False	True	True	False	False
batch4etoh-2_S22_TTATTGCGTACCCAGC-1	True	False	False	False	False	False	False
batch4etoh-2_S22_TTATTGCGTAGTGTGG-1	False	True	False	True	True	False	False
batch4etoh-2_S22_TTATTGCGTATCGAAA-1	False	False	False	False	False	False	False
batch4etoh-2_S22_TTATTGCGTCAAGCGA-1	False	False	False	False	False	False	False
batch4etoh-2_S22_TTATTGCGTCACTCAA-1	False	False	False	False	False	False	False
batch4etoh-2_S22_TTATTGCGTCCGGATC-1	False	False	False	False	True	False	True
batch4etoh-2_S22_TTATTGCGTCGCTTAA-1	False	True	False	True	True	False	True
batch4etoh-2_S22_TTATTGCGTGAGACCA-1	False	False	False	False	False	False	False
batch4etoh-2_S22_TTATTGCGTGGACTGA-1	False	True	False	False	False	False	False
batch4etoh-2_S22_TTATTGCGTGTCTTAG-1	True	False	False	False	False	False	False
batch4etoh-2_S22_TTATTGCGTGTTAACC-1	False	True	False	False	False	False	False
batch4etoh-2_S22_TTATTGCGTTACGGAG-1	False	False	False	False	False	False	False
batch4etoh-2_S22_TTATTGCTCAAGCCCG-1	False	False	False	False	True	False	False
batch4etoh-2_S22_TTATTGCTCACCTACC-1	False	False	False	False	False	False	False
batch4etoh-2_S22_TTATTGCTCAGGGATG-1	False	True	False	False	False	False	False
batch4etoh-2_S22_TTATTGCTCTCCCTAG-1	True	False	False	False	False	False	False
batch4etoh-2_S22_TTCAATCAGACCATAA-1	True	False	False	False	False	False	False
batch4etoh-2_S22_TTCAATCAGAGAGCCT-1	False	False	False	False	True	False	False
batch4etoh-2_S22_TTCAATCAGAGCATCG-1	False	False	False	False	False	False	False
batch4etoh-2_S22_TTCAATCAGCTCTGTA-1	True	False	False	False	False	False	False
batch4etoh-2_S22_TTCAATCAGTATTAGG-1	False	False	False	False	True	False	True
batch4etoh-2_S22_TTCAATCAGTGCTCAT-1	True	False	False	False	False	False	False
batch4etoh-2_S22_TTCAATCCACCGGAAA-1	False	False	False	True	True	False	False
batch4etoh-2_S22_TTCAATCCACTCTCGT-1	False	True	False	False	False	True	False
batch4etoh-2_S22_TTCAATCCACTGAGTT-1	False	False	False	False	False	False	False
batch4etoh-2_S22_TTCAATCCAGAACTTC-1	False	True	False	False	False	False	False
batch4etoh-2_S22_TTCAATCCAGAGAAAG-1	False	False	False	False	False	False	False
batch4etoh-2_S22_TTCAATCCAGAGGACT-1	False	False	False	False	False	False	False
batch4etoh-2_S22_TTCAATCGTAGGAGTC-1	False	False	False	False	False	False	False
batch4etoh-2_S22_TTCAATCGTAGGCTGA-1	False	True	False	False	False	False	False
batch4etoh-2_S22_TTCAATCGTGCTGTCG-1	True	True	True	True	True	True	True
batch4etoh-2_S22_TTCAATCGTGGGTATG-1	True	False	False	False	False	False	False
batch4etoh-2_S22_TTCAATCGTTTCGTAG-1	False	False	False	False	False	False	False
batch4etoh-2_S22_TTCAATCTCGGTCTAA-1	False	False	False	False	True	False	True
batch4etoh-2_S22_TTCAATCTCTCCTGTG-1	False	False	False	False	False	False	False
batch4etoh-2_S22_TTCACCGAGAGATGCC-1	False	False	False	False	False	False	False
batch4etoh-2_S22_TTCACCGAGATGGCAC-1	False	False	False	False	False	False	False
batch4etoh-2_S22_TTCACCGAGCGAATGC-1	False	False	False	False	True	False	False
batch4etoh-2_S22_TTCACCGAGGAAAGAC-1	False	False	True	False	False	False	False
batch4etoh-2_S22_TTCACCGAGGTAAGTT-1	True	False	False	False	False	False	False
batch4etoh-2_S22_TTCACCGAGGTTCTAC-1	False	False	False	False	True	False	False
batch4etoh-2_S22_TTCACCGAGTTGCGCC-1	False	True	False	True	True	False	True
batch4etoh-2_S22_TTCACCGCAACTGATC-1	False	True	False	False	False	False	False
batch4etoh-2_S22_TTCACCGCACAACGCC-1	False	False	False	False	False	False	False
batch4etoh-2_S22_TTCACCGCAGGACTAG-1	False	False	False	False	True	False	True
batch4etoh-2_S22_TTCACCGGTGACTCGC-1	False	False	False	True	True	False	False
batch4etoh-2_S22_TTCACCGGTGTAAACA-1	False	False	False	True	True	False	False
batch4etoh-2_S22_TTCACCGGTGTACAGG-1	False	True	False	False	False	False	False
batch4etoh-2_S22_TTCACCGGTTCGTACA-1	False	False	False	False	False	False	False
batch4etoh-2_S22_TTCACCGGTTGGGTTT-1	True	False	False	False	False	False	False
batch4etoh-2_S22_TTCACCGGTTTAGACC-1	False	True	False	False	False	False	False
batch4etoh-2_S22_TTCACCGGTTTCTATC-1	False	False	False	False	False	False	False
batch4etoh-2_S22_TTCACCGTCCCGAAAT-1	False	True	False	True	True	False	True
batch4etoh-2_S22_TTCACGCAGACTCCGC-1	False	False	False	False	False	False	False
batch4etoh-2_S22_TTCACGCAGCTGAGCA-1	False	False	False	False	True	False	False
batch4etoh-2_S22_TTCACGCAGGCTATCT-1	False	False	False	False	False	False	False
batch4etoh-2_S22_TTCACGCCAGAAATCA-1	True	False	False	False	False	False	False
batch4etoh-2_S22_TTCACGCCAGCAGTGA-1	False	False	False	False	True	False	False
batch4etoh-2_S22_TTCACGCCAGCTACTA-1	False	False	False	False	False	False	False
batch4etoh-2_S22_TTCACGCCATTCCTCG-1	True	False	False	False	False	False	False
batch4etoh-2_S22_TTCACGCGTACGTACT-1	False	False	False	False	False	False	False
batch4etoh-2_S22_TTCACGCGTATGAGGC-1	False	True	False	False	False	False	False
batch4etoh-2_S22_TTCACGCGTATTGAGA-1	False	False	False	False	False	False	False
batch4etoh-2_S22_TTCACGCGTCGGCTAC-1	False	False	False	False	False	False	False
batch4etoh-2_S22_TTCACGCGTGAGGCAT-1	False	False	False	False	False	False	False
batch4etoh-2_S22_TTCACGCGTTGGAGGT-1	False	False	False	False	False	False	False
batch4etoh-2_S22_TTCACGCTCAAGCTTG-1	False	False	False	False	False	False	False
batch4etoh-2_S22_TTCACGCTCCGACATA-1	True	False	False	False	False	False	False
batch4etoh-2_S22_TTCACGCTCGTTCTGC-1	False	False	False	False	False	False	False
batch4etoh-2_S22_TTCACGCTCTATCCAT-1	False	False	False	False	False	False	False
batch4etoh-2_S22_TTCACGCTCTCCTGAC-1	False	False	False	False	False	False	False
batch4etoh-2_S22_TTCAGGAAGATGAATC-1	True	False	False	False	False	False	False
batch4etoh-2_S22_TTCAGGAAGATGTTCC-1	False	False	False	False	False	False	False
batch4etoh-2_S22_TTCAGGAAGCTATCTG-1	False	False	False	False	False	False	False
batch4etoh-2_S22_TTCAGGAAGCTCGAAG-1	False	False	False	True	True	False	False
batch4etoh-2_S22_TTCAGGAAGCTGTTAC-1	False	False	False	False	False	False	False
batch4etoh-2_S22_TTCAGGAAGGATATGT-1	False	False	False	False	False	False	False
batch4etoh-2_S22_TTCAGGAAGTGTAGAT-1	False	False	False	False	False	False	False
batch4etoh-2_S22_TTCAGGACAACACTAC-1	False	False	False	False	False	False	False
batch4etoh-2_S22_TTCAGGACAATAGGGC-1	False	True	False	False	False	True	False
batch4etoh-2_S22_TTCAGGACACGACGCT-1	False	False	False	False	False	False	True
batch4etoh-2_S22_TTCAGGACAGAGACTG-1	True	False	False	False	False	False	False
batch4etoh-2_S22_TTCAGGACATCGTGCG-1	False	False	False	False	False	False	False
batch4etoh-2_S22_TTCAGGACATTAGGAA-1	False	False	False	False	False	False	False
batch4etoh-2_S22_TTCAGGAGTCATTCCC-1	False	False	False	False	False	False	False
batch4etoh-2_S22_TTCAGGAGTCGGATTT-1	False	False	False	True	True	False	False
batch4etoh-2_S22_TTCAGGAGTCGGTGTC-1	False	False	True	False	False	False	False
batch4etoh-2_S22_TTCAGGAGTGACAACG-1	False	True	False	False	False	True	False
batch4etoh-2_S22_TTCAGGAGTTACCTGA-1	False	False	False	False	False	False	False
batch4etoh-2_S22_TTCAGGATCAAGGCTT-1	False	False	False	False	False	False	False
batch4etoh-2_S22_TTCAGGATCACTAGCA-1	True	False	False	False	False	False	False
batch4etoh-2_S22_TTCAGGATCAGATTGC-1	False	False	False	False	False	False	False
batch4etoh-2_S22_TTCAGGATCATTTACC-1	False	False	False	False	True	False	False
batch4etoh-2_S22_TTCAGGATCCGTGTAA-1	False	False	False	False	False	False	False
batch4etoh-2_S22_TTCAGGATCGACCTAA-1	False	False	False	False	False	False	False
batch4etoh-2_S22_TTCAGGATCTACCAGA-1	False	False	False	False	True	False	True
batch4etoh-2_S22_TTCAGGATCTAGCCAA-1	False	False	False	False	False	False	False
batch4etoh-2_S22_TTCAGGATCTAGTCAG-1	False	False	False	False	False	False	False
batch4etoh-2_S22_TTCAGGATCTCATGCC-1	False	True	False	False	False	False	False
batch4etoh-2_S22_TTCAGGATCTTTGCGC-1	False	False	False	False	True	False	False
batch4etoh-2_S22_TTCATGTAGACAGCTG-1	False	False	False	False	True	False	False
batch4etoh-2_S22_TTCATGTAGAGCATTA-1	False	False	True	False	False	False	False
batch4etoh-2_S22_TTCATGTAGCTGACAG-1	False	True	False	False	False	False	False
batch4etoh-2_S22_TTCATGTAGCTGTACT-1	False	False	False	False	False	False	False
batch4etoh-2_S22_TTCATGTAGTCATGCT-1	False	True	False	False	False	True	False
batch4etoh-2_S22_TTCATGTAGTGTTGAA-1	True	True	True	True	True	True	True
batch4etoh-2_S22_TTCATGTCAAACCGGA-1	False	True	False	False	False	True	False
batch4etoh-2_S22_TTCATGTCAAACGAGC-1	True	False	False	False	False	False	False
batch4etoh-2_S22_TTCATGTCAAAGGATT-1	True	True	True	True	True	True	True
batch4etoh-2_S22_TTCATGTCAAGAGTGC-1	False	False	False	False	False	False	True
batch4etoh-2_S22_TTCATGTCACCCTAAA-1	False	True	False	False	False	False	False
batch4etoh-2_S22_TTCATGTCAGGCACTC-1	True	True	True	True	True	True	True
batch4etoh-2_S22_TTCATGTCATCAGTGT-1	False	False	True	False	False	False	False
batch4etoh-2_S22_TTCATGTGTAAGATAC-1	False	True	False	False	False	False	False
batch4etoh-2_S22_TTCATGTGTAATGATG-1	False	True	False	False	False	False	False
batch4etoh-2_S22_TTCATGTGTAGACGGT-1	False	False	False	False	False	False	False
batch4etoh-2_S22_TTCATGTGTATACAGA-1	False	False	True	False	False	False	False
batch4etoh-2_S22_TTCATGTGTGTAACGG-1	False	False	False	False	False	False	False
batch4etoh-2_S22_TTCATGTTCCCGAGTG-1	False	False	False	False	True	False	False
batch4etoh-2_S22_TTCATGTTCTATCGGA-1	False	False	False	False	False	False	False
batch4etoh-2_S22_TTCATGTTCTCATTGT-1	False	False	False	False	False	False	False
batch4etoh-2_S22_TTCATGTTCTCTGAGA-1	False	True	False	False	False	False	False
batch4etoh-2_S22_TTCATGTTCTGGGCAC-1	True	False	False	False	False	False	False
batch4etoh-2_S22_TTCATGTTCTTGAGCA-1	False	True	False	False	False	True	False
batch4etoh-2_S22_TTCATTGAGCTCATAC-1	False	False	False	False	True	False	True
batch4etoh-2_S22_TTCATTGAGGACATCG-1	False	False	False	False	False	False	False
batch4etoh-2_S22_TTCATTGAGGCTCCCA-1	False	False	True	False	False	False	False
batch4etoh-2_S22_TTCATTGAGTACAGCG-1	False	False	False	False	False	False	False
batch4etoh-2_S22_TTCATTGAGTAGGCCA-1	False	True	False	False	False	False	False
batch4etoh-2_S22_TTCATTGAGTAGTGCG-1	False	False	False	False	True	False	False
batch4etoh-2_S22_TTCATTGAGTATTGCC-1	False	False	False	False	False	False	False
batch4etoh-2_S22_TTCATTGCAAGTTGGG-1	True	False	False	False	False	False	False
batch4etoh-2_S22_TTCATTGCAATTGCGT-1	True	True	True	True	True	True	True
batch4etoh-2_S22_TTCATTGCACAATGCT-1	False	True	False	True	True	False	True
batch4etoh-2_S22_TTCATTGCAGAGACTG-1	False	False	False	False	False	False	False
batch4etoh-2_S22_TTCATTGCAGTGGGTA-1	True	False	False	False	False	False	False
batch4etoh-2_S22_TTCATTGCATGGCCCA-1	True	False	False	False	False	False	False
batch4etoh-2_S22_TTCATTGGTCAAGCCC-1	False	False	False	False	True	False	True
batch4etoh-2_S22_TTCATTGGTCTAACTG-1	False	False	False	False	True	False	False
batch4etoh-2_S22_TTCATTGGTGAGGCAT-1	False	False	False	False	False	False	False
batch4etoh-2_S22_TTCATTGTCACTTGTT-1	False	False	False	False	False	False	False
batch4etoh-2_S22_TTCATTGTCAGGAAGC-1	False	True	False	False	False	True	False
batch4etoh-2_S22_TTCATTGTCCTATTGT-1	True	False	False	False	False	False	False
batch4etoh-2_S22_TTCCAATAGAGAAGGT-1	False	True	False	False	False	True	False
batch4etoh-2_S22_TTCCAATAGCGAACTG-1	False	False	False	False	False	False	False
batch4etoh-2_S22_TTCCAATAGGTAAGTT-1	True	False	False	False	False	False	False
batch4etoh-2_S22_TTCCAATAGGTGCCAA-1	False	False	False	False	False	False	False
batch4etoh-2_S22_TTCCAATAGTAACGTA-1	True	False	False	False	False	False	False
batch4etoh-2_S22_TTCCAATAGTCTAACC-1	False	False	False	False	False	False	False
batch4etoh-2_S22_TTCCAATCACATACTG-1	False	True	False	False	False	True	False
batch4etoh-2_S22_TTCCAATCACATTGTG-1	False	True	False	False	False	False	False
batch4etoh-2_S22_TTCCAATCACGCAAAG-1	False	False	False	False	False	False	False
batch4etoh-2_S22_TTCCAATCAGGTGACA-1	False	False	False	False	False	False	False
batch4etoh-2_S22_TTCCAATGTACCGTGC-1	True	False	False	False	False	False	False
batch4etoh-2_S22_TTCCAATGTAGCTGTT-1	False	False	False	False	False	False	False
batch4etoh-2_S22_TTCCAATGTAGGGTAC-1	False	False	False	False	False	False	False
batch4etoh-2_S22_TTCCAATGTATAGCTC-1	False	False	False	False	True	False	True
batch4etoh-2_S22_TTCCAATGTCTGTCCT-1	False	False	False	False	False	False	False
batch4etoh-2_S22_TTCCAATGTGTCTAAC-1	False	False	False	False	False	False	False
batch4etoh-2_S22_TTCCAATGTGTCTTAG-1	False	False	False	False	True	False	False
batch4etoh-2_S22_TTCCAATGTTGGACTT-1	False	False	False	False	False	False	False
batch4etoh-2_S22_TTCCAATTCAGGGATG-1	False	False	False	False	True	False	False
batch4etoh-2_S22_TTCCAATTCATCTGTT-1	False	False	False	False	False	False	False
batch4etoh-2_S22_TTCCAATTCCAACTAG-1	False	False	False	False	True	False	True
batch4etoh-2_S22_TTCCAATTCGAACCTA-1	False	False	False	False	False	False	False
batch4etoh-2_S22_TTCCAATTCGGCTTCT-1	False	False	False	False	True	False	False
batch4etoh-2_S22_TTCCAATTCTCGACGG-1	False	False	False	False	False	True	False
batch4etoh-2_S22_TTCCACGAGAGCATCG-1	False	False	False	False	False	False	False
batch4etoh-2_S22_TTCCACGAGGATTACA-1	False	False	False	False	False	False	False
batch4etoh-2_S22_TTCCACGAGGTAATCA-1	False	False	False	False	False	False	False
batch4etoh-2_S22_TTCCACGAGGTTTACC-1	False	False	False	False	False	False	False
batch4etoh-2_S22_TTCCACGAGTTCTACG-1	False	True	False	False	False	False	False
batch4etoh-2_S22_TTCCACGCACCTGCGA-1	False	False	False	False	False	False	False
batch4etoh-2_S22_TTCCACGCACTCCACT-1	True	False	False	False	False	False	False
batch4etoh-2_S22_TTCCACGCACTTGTCC-1	False	False	False	False	False	False	False
batch4etoh-2_S22_TTCCACGCATACAGGG-1	False	False	False	False	False	False	False
batch4etoh-2_S22_TTCCACGCATGACTCA-1	False	False	False	False	False	False	False
batch4etoh-2_S22_TTCCACGGTAAGACCG-1	False	False	False	False	True	False	False
batch4etoh-2_S22_TTCCACGGTACTCAAC-1	False	False	False	False	False	False	False
batch4etoh-2_S22_TTCCACGGTAGTACGG-1	False	False	False	False	True	False	False
batch4etoh-2_S22_TTCCACGGTCCTCCAT-1	True	False	False	False	False	False	False
batch4etoh-2_S22_TTCCACGGTCGCCTAG-1	False	False	False	False	False	False	False
batch4etoh-2_S22_TTCCACGGTCTTCGAA-1	False	False	False	False	True	False	True
batch4etoh-2_S22_TTCCACGGTGCCCGTA-1	False	False	False	False	True	False	True
batch4etoh-2_S22_TTCCACGTCACCATGA-1	False	True	False	False	False	True	False
batch4etoh-2_S22_TTCCACGTCATTTCCA-1	False	False	False	False	False	False	False
batch4etoh-2_S22_TTCCACGTCCATTGGA-1	False	False	False	False	False	False	False
batch4etoh-2_S22_TTCCACGTCGGTTCAA-1	False	False	False	False	True	False	False
batch4etoh-2_S22_TTCCACGTCGTAGTCA-1	False	True	False	False	False	False	False
batch4etoh-2_S22_TTCCACGTCTCCGATC-1	False	False	False	False	False	False	False
batch4etoh-2_S22_TTCCGGTAGATGAAGG-1	False	False	False	False	True	False	True
batch4etoh-2_S22_TTCCGGTAGATGCCGA-1	False	False	False	False	False	False	False
batch4etoh-2_S22_TTCCGGTAGCACACCC-1	False	False	False	True	True	False	False
batch4etoh-2_S22_TTCCGGTAGTCAAGCG-1	False	False	False	False	True	False	False
batch4etoh-2_S22_TTCCGGTAGTGATGGC-1	False	False	False	False	True	False	True
batch4etoh-2_S22_TTCCGGTAGTTTGGCT-1	False	True	False	False	False	False	False
batch4etoh-2_S22_TTCCGGTCAACCAGAG-1	False	False	False	False	False	False	False
batch4etoh-2_S22_TTCCGGTCAATGTTGC-1	False	False	False	False	True	False	True
batch4etoh-2_S22_TTCCGGTCACACCGCA-1	False	False	False	False	False	False	False
batch4etoh-2_S22_TTCCGGTCACCTGCAG-1	False	False	True	False	False	False	False
batch4etoh-2_S22_TTCCGGTCAGCTGGTC-1	True	False	False	False	False	False	False
batch4etoh-2_S22_TTCCGGTCAGGCACTC-1	False	False	False	False	True	False	False
batch4etoh-2_S22_TTCCGGTGTCTACGAT-1	False	False	False	False	False	False	False
batch4etoh-2_S22_TTCCGGTGTGGATCGA-1	False	False	False	False	False	False	False
batch4etoh-2_S22_TTCCGGTGTTGCTCGG-1	False	False	False	False	False	False	False
batch4etoh-2_S22_TTCCGGTGTTGGGACA-1	True	False	False	False	False	False	False
batch4etoh-2_S22_TTCCGGTTCCGTGGGT-1	False	False	False	True	True	False	False
batch4etoh-2_S22_TTCCGGTTCGTGGGAA-1	False	False	False	False	False	False	False
batch4etoh-2_S22_TTCCGGTTCTTACACT-1	False	False	False	False	True	False	False
batch4etoh-2_S22_TTCCGTGAGACGAAGA-1	False	False	False	False	False	False	False
batch4etoh-2_S22_TTCCGTGAGATAGCAT-1	False	True	False	False	False	False	False
batch4etoh-2_S22_TTCCGTGAGCGAGAAA-1	False	False	False	True	True	False	True
batch4etoh-2_S22_TTCCGTGAGCGGATCA-1	True	False	False	False	False	False	False
batch4etoh-2_S22_TTCCGTGAGGCACTCC-1	True	False	False	False	False	False	False
batch4etoh-2_S22_TTCCGTGAGGTCGTAG-1	False	True	False	False	False	True	False
batch4etoh-2_S22_TTCCGTGAGTTGTAGA-1	False	False	False	False	False	False	False
batch4etoh-2_S22_TTCCGTGCAAACGGCA-1	False	False	False	True	True	False	False
batch4etoh-2_S22_TTCCGTGCACACCAGC-1	False	False	False	False	False	False	False
batch4etoh-2_S22_TTCCGTGCACACGGAA-1	False	True	False	False	False	True	False
batch4etoh-2_S22_TTCCGTGCAGGATGAC-1	False	True	False	False	False	True	False
batch4etoh-2_S22_TTCCGTGCAGGCAATG-1	False	False	False	False	True	False	True
batch4etoh-2_S22_TTCCGTGCAGGGTCTC-1	False	False	False	True	True	False	False
batch4etoh-2_S22_TTCCGTGCATATACCG-1	False	False	False	True	True	False	False
batch4etoh-2_S22_TTCCGTGCATGGCTGC-1	False	False	False	False	False	False	False
batch4etoh-2_S22_TTCCGTGGTGGAGGTT-1	False	False	True	False	False	False	False
batch4etoh-2_S22_TTCCGTGGTTGGATCT-1	False	True	False	False	False	False	False
batch4etoh-2_S22_TTCCGTGTCAATCGGT-1	False	False	False	False	True	False	False
batch4etoh-2_S22_TTCCGTGTCACGGAGA-1	False	False	False	False	False	False	False
batch4etoh-2_S22_TTCCGTGTCAGATGCT-1	True	False	False	False	False	False	False
batch4etoh-2_S22_TTCCGTGTCCTCGCAT-1	False	False	False	False	False	False	False
batch4etoh-2_S22_TTCCGTGTCGCTCTAC-1	False	False	False	False	False	False	False
batch4etoh-2_S22_TTCCTAAAGACAACAT-1	False	False	False	False	False	False	False
batch4etoh-2_S22_TTCCTAAAGAGAGTTT-1	False	False	False	True	False	False	False
batch4etoh-2_S22_TTCCTAAAGAGGATCC-1	False	False	False	False	False	False	False
batch4etoh-2_S22_TTCCTAAAGCTCCGAC-1	False	False	True	False	False	False	False
batch4etoh-2_S22_TTCCTAAAGCTGCCTG-1	False	False	False	True	True	False	False
batch4etoh-2_S22_TTCCTAAAGGCGAAGG-1	True	False	False	False	False	False	False
batch4etoh-2_S22_TTCCTAAAGGCGTTGA-1	False	True	False	False	False	True	False
batch4etoh-2_S22_TTCCTAAAGGTACTGG-1	False	False	False	False	False	False	False
batch4etoh-2_S22_TTCCTAAAGGTCCTGC-1	False	False	False	False	False	False	False
batch4etoh-2_S22_TTCCTAAAGTCTACCA-1	False	True	False	True	True	False	True
batch4etoh-2_S22_TTCCTAACAATGGCCC-1	True	False	False	False	False	False	False
batch4etoh-2_S22_TTCCTAACAATTCGTG-1	False	False	False	False	False	False	False
batch4etoh-2_S22_TTCCTAACACACAGAG-1	True	False	False	False	False	False	False
batch4etoh-2_S22_TTCCTAACAGTTCCAA-1	False	True	False	False	False	True	False
batch4etoh-2_S22_TTCCTAACATCGTGGC-1	False	False	False	True	True	False	False
batch4etoh-2_S22_TTCCTAAGTAACTGCT-1	True	False	False	False	False	False	False
batch4etoh-2_S22_TTCCTAAGTATGAGGC-1	False	False	False	False	False	False	False
batch4etoh-2_S22_TTCCTAAGTTACACAC-1	False	False	False	False	False	False	False
batch4etoh-2_S22_TTCCTAATCGAGAACG-1	False	False	False	False	False	False	False
batch4etoh-2_S22_TTCCTCTAGAAGATCT-1	True	False	False	False	False	False	False
batch4etoh-2_S22_TTCCTCTAGCGTGCTC-1	False	False	True	False	False	False	False
batch4etoh-2_S22_TTCCTCTAGCTGGCTC-1	False	False	False	False	False	False	False
batch4etoh-2_S22_TTCCTCTCAACGATCT-1	False	False	False	False	True	False	False
batch4etoh-2_S22_TTCCTCTCACAGCGCT-1	True	False	False	False	False	False	False
batch4etoh-2_S22_TTCCTCTCACCCTTGT-1	False	False	False	False	False	False	False
batch4etoh-2_S22_TTCCTCTCAGCCTATA-1	True	False	False	False	False	False	False
batch4etoh-2_S22_TTCCTCTCAGCTATAC-1	False	False	False	False	False	False	False
batch4etoh-2_S22_TTCCTCTCAGGAGGTT-1	False	False	False	False	False	False	False
batch4etoh-2_S22_TTCCTCTCATGTGGTT-1	False	False	False	False	False	False	False
batch4etoh-2_S22_TTCCTCTGTACCGTGC-1	False	False	False	False	False	True	False
batch4etoh-2_S22_TTCCTCTGTAGGACCA-1	False	False	False	False	False	False	False
batch4etoh-2_S22_TTCCTCTGTCAATGGG-1	False	True	False	False	False	False	False
batch4etoh-2_S22_TTCCTCTGTCCTGAAT-1	False	True	False	False	False	True	False
batch4etoh-2_S22_TTCCTCTGTGACTCGC-1	True	False	False	False	False	False	False
batch4etoh-2_S22_TTCCTCTGTGCCGGTT-1	False	False	True	False	False	False	False
batch4etoh-2_S22_TTCCTCTGTGCTCCGA-1	False	True	False	True	True	False	False
batch4etoh-2_S22_TTCCTCTGTGGAACCA-1	False	True	False	False	False	False	False
batch4etoh-2_S22_TTCCTCTGTGTTCATG-1	False	False	False	False	False	False	False
batch4etoh-2_S22_TTCCTCTTCAACGTGT-1	False	True	False	True	True	False	True
batch4etoh-2_S22_TTCCTCTTCCATTGCC-1	False	True	False	False	False	False	False
batch4etoh-2_S22_TTCCTCTTCCGATGCG-1	False	True	False	False	False	True	False
batch4etoh-2_S22_TTCCTCTTCGATCCAA-1	False	False	False	False	True	False	False
batch4etoh-2_S22_TTCCTCTTCGTAGAGG-1	False	False	False	False	False	False	False
batch4etoh-2_S22_TTCCTCTTCGTGTCAA-1	False	False	False	False	False	False	False
batch4etoh-2_S22_TTCCTCTTCTCCTACG-1	False	False	False	False	False	False	False
batch4etoh-2_S22_TTCCTCTTCTCGCAGG-1	False	False	False	False	False	False	False
batch4etoh-2_S22_TTCCTTCAGCAGAAAG-1	False	False	False	False	False	False	False
batch4etoh-2_S22_TTCCTTCAGCAGCACA-1	False	False	False	False	False	False	False
batch4etoh-2_S22_TTCCTTCAGCATTTGC-1	False	True	False	False	False	True	False
batch4etoh-2_S22_TTCCTTCAGGCTAGCA-1	False	False	False	False	False	False	True
batch4etoh-2_S22_TTCCTTCAGGGTAATT-1	False	False	False	False	True	False	False
batch4etoh-2_S22_TTCCTTCAGGGTGGGA-1	False	False	False	False	False	False	False
batch4etoh-2_S22_TTCCTTCAGGTAGCAC-1	False	False	False	True	False	False	False
batch4etoh-2_S22_TTCCTTCCACATATGC-1	False	True	False	True	True	False	True
batch4etoh-2_S22_TTCCTTCCACATTGTG-1	False	False	False	False	True	False	True
batch4etoh-2_S22_TTCCTTCCACGAGGAT-1	False	True	False	False	False	True	False
batch4etoh-2_S22_TTCCTTCCACTCCGAG-1	False	False	False	True	True	False	False
batch4etoh-2_S22_TTCCTTCCATAGTCGT-1	True	False	False	False	False	False	False
batch4etoh-2_S22_TTCCTTCCATCCCGTT-1	False	False	False	False	False	False	False
batch4etoh-2_S22_TTCCTTCCATCCGTGG-1	False	True	False	False	False	True	False
batch4etoh-2_S22_TTCCTTCCATGGATCT-1	False	False	False	False	True	False	False
batch4etoh-2_S22_TTCCTTCGTCTAACGT-1	False	False	False	False	True	False	False
batch4etoh-2_S22_TTCCTTCGTGTCGATT-1	True	True	True	True	True	True	True
batch4etoh-2_S22_TTCCTTCGTGTGTGGA-1	False	False	False	False	False	False	False
batch4etoh-2_S22_TTCCTTCTCATACGGT-1	False	False	False	False	False	False	False
batch4etoh-2_S22_TTCCTTCTCATGCCCT-1	False	False	False	False	False	False	False
batch4etoh-2_S22_TTCCTTCTCCACTTCG-1	False	False	False	False	False	False	False
batch4etoh-2_S22_TTCCTTCTCTCGCGTT-1	False	False	False	True	True	False	False
batch4etoh-2_S22_TTCCTTCTCTCTATAC-1	False	False	False	False	True	False	True
batch4etoh-2_S22_TTCGATTAGAGTGTGC-1	False	False	False	False	False	False	False
batch4etoh-2_S22_TTCGATTAGCGAGTAC-1	False	False	False	True	True	False	False
batch4etoh-2_S22_TTCGATTAGGTGGGTT-1	False	False	False	False	True	False	False
batch4etoh-2_S22_TTCGATTAGTGGTTAA-1	False	False	False	False	False	False	False
batch4etoh-2_S22_TTCGATTAGTTACGAA-1	False	False	False	False	False	False	False
batch4etoh-2_S22_TTCGATTCAATCGCAT-1	True	False	False	False	False	False	False
batch4etoh-2_S22_TTCGATTCACAGTCAT-1	False	False	False	False	False	False	False
batch4etoh-2_S22_TTCGATTCACTCCCTA-1	True	False	False	False	False	False	False
batch4etoh-2_S22_TTCGATTCAGCACGAA-1	False	False	True	False	False	False	False
batch4etoh-2_S22_TTCGATTCATATTCGG-1	False	False	False	False	False	True	False
batch4etoh-2_S22_TTCGATTCATTGGGAG-1	False	False	False	False	True	False	False
batch4etoh-2_S22_TTCGATTGTACCCGAC-1	False	False	False	False	False	False	False
batch4etoh-2_S22_TTCGATTGTACTTCCC-1	False	True	False	True	True	False	True
batch4etoh-2_S22_TTCGATTGTAGAATGT-1	False	False	False	False	False	False	False
batch4etoh-2_S22_TTCGATTGTATGCAAA-1	False	False	False	False	True	False	True
batch4etoh-2_S22_TTCGATTGTCACAGAG-1	False	False	False	False	False	False	False
batch4etoh-2_S22_TTCGATTGTGTAAATG-1	False	False	False	True	True	False	False
batch4etoh-2_S22_TTCGATTTCATCGACA-1	False	False	False	False	False	False	False
batch4etoh-2_S22_TTCGATTTCCTCTTTC-1	False	False	False	False	False	False	False
batch4etoh-2_S22_TTCGATTTCCTTCTTC-1	False	False	False	False	False	False	False
batch4etoh-2_S22_TTCGATTTCTTCTAAC-1	False	False	False	False	False	False	False
batch4etoh-2_S22_TTCGATTTCTTTCGAT-1	False	False	False	False	True	False	True
batch4etoh-2_S22_TTCGCTGAGAGGACTC-1	True	True	True	True	True	True	True
batch4etoh-2_S22_TTCGCTGAGAGTGTGC-1	False	False	True	False	False	False	False
batch4etoh-2_S22_TTCGCTGAGATTCGAA-1	False	False	True	False	False	False	False
batch4etoh-2_S22_TTCGCTGAGCGATGCA-1	True	False	False	False	False	False	False
batch4etoh-2_S22_TTCGCTGAGCGGTAGT-1	True	True	True	True	True	True	True
batch4etoh-2_S22_TTCGCTGAGGCATGGT-1	False	False	False	False	False	False	False
batch4etoh-2_S22_TTCGCTGAGGTTGTTC-1	False	False	False	False	False	False	False
batch4etoh-2_S22_TTCGCTGAGTATGGAT-1	True	False	False	False	False	False	False
batch4etoh-2_S22_TTCGCTGCAAAGCTAA-1	False	False	False	False	True	False	False
batch4etoh-2_S22_TTCGCTGCAATGCTCA-1	False	False	True	False	False	False	False
batch4etoh-2_S22_TTCGCTGCAGAGATTA-1	False	False	False	False	False	False	False
batch4etoh-2_S22_TTCGCTGCAGGCCTGT-1	False	False	False	True	True	False	False
batch4etoh-2_S22_TTCGCTGCAGTCTACA-1	False	False	False	False	False	False	False
batch4etoh-2_S22_TTCGCTGCATATGAAG-1	False	False	False	False	False	False	False
batch4etoh-2_S22_TTCGCTGCATTGGATC-1	False	False	False	False	False	False	False
batch4etoh-2_S22_TTCGCTGGTATAGCTC-1	False	True	False	False	False	False	False
batch4etoh-2_S22_TTCGCTGGTCCGAAGA-1	True	False	False	False	False	False	False
batch4etoh-2_S22_TTCGCTGGTTCGTGCG-1	False	False	False	False	False	False	False
batch4etoh-2_S22_TTCGCTGGTTGGGATG-1	True	False	False	False	False	False	False
batch4etoh-2_S22_TTCGCTGTCAAGCGTT-1	False	False	False	False	False	False	False
batch4etoh-2_S22_TTCGCTGTCACTGTTT-1	False	False	False	False	False	False	False
batch4etoh-2_S22_TTCGCTGTCAGACCGC-1	True	False	False	False	False	False	False
batch4etoh-2_S22_TTCGCTGTCCTCTTTC-1	False	True	False	False	False	False	False
batch4etoh-2_S22_TTCGCTGTCTTAGCTT-1	False	True	False	False	False	False	False
batch4etoh-2_S22_TTCGGTCAGACTCTAC-1	False	True	False	False	False	False	False
batch4etoh-2_S22_TTCGGTCAGAGCTGAC-1	False	False	False	False	True	False	False
batch4etoh-2_S22_TTCGGTCAGATCGGTG-1	False	False	False	True	True	False	False
batch4etoh-2_S22_TTCGGTCAGGTACTGG-1	False	False	False	False	False	False	False
batch4etoh-2_S22_TTCGGTCCAGACCTGC-1	False	False	False	False	False	False	False
batch4etoh-2_S22_TTCGGTCCAGTAGTTC-1	False	False	False	False	True	False	False
batch4etoh-2_S22_TTCGGTCGTAACTGCT-1	False	False	False	False	False	False	False
batch4etoh-2_S22_TTCGGTCGTTCCTAGA-1	False	False	False	False	False	False	False
batch4etoh-2_S22_TTCGGTCTCCCGAGTG-1	False	False	False	False	False	False	False
batch4etoh-2_S22_TTCGGTCTCCCTTTGG-1	False	False	False	False	False	False	False
batch4etoh-2_S22_TTCGGTCTCTCTCGCA-1	False	False	False	False	False	False	False
batch4etoh-2_S22_TTCGGTCTCTTCTGTA-1	False	True	False	False	False	False	False
batch4etoh-2_S22_TTCTAACAGACGACGT-1	False	False	False	False	True	False	True
batch4etoh-2_S22_TTCTAACAGAGCCATG-1	False	False	False	False	False	False	False
batch4etoh-2_S22_TTCTAACAGATAGGGA-1	True	False	False	False	False	False	False
batch4etoh-2_S22_TTCTAACAGATGGCAC-1	False	False	False	False	False	False	False
batch4etoh-2_S22_TTCTAACAGTACGTCT-1	False	False	False	False	False	False	True
batch4etoh-2_S22_TTCTAACAGTGATGGC-1	False	False	False	False	False	False	False
batch4etoh-2_S22_TTCTAACCAATGCAGG-1	False	False	False	False	False	False	False
batch4etoh-2_S22_TTCTAACCAGTCAGTT-1	False	False	False	False	True	False	False
batch4etoh-2_S22_TTCTAACCATAGACTC-1	False	False	False	True	True	False	True
batch4etoh-2_S22_TTCTAACCATGGAATA-1	False	False	False	False	False	False	False
batch4etoh-2_S22_TTCTAACCATTCAGCA-1	False	False	False	False	True	False	True
batch4etoh-2_S22_TTCTAACGTGGTACAG-1	False	True	False	False	False	False	False
batch4etoh-2_S22_TTCTAACGTTCTCTCG-1	False	False	True	False	False	False	False
batch4etoh-2_S22_TTCTAACTCGATTCCC-1	False	False	False	False	True	False	True
batch4etoh-2_S22_TTCTAACTCGGTTGTA-1	True	False	False	False	False	False	False
batch4etoh-2_S22_TTCTAACTCGTCACCT-1	False	False	False	False	False	True	False
batch4etoh-2_S22_TTCTAACTCTTTACAC-1	False	True	False	False	False	True	False
batch4etoh-2_S22_TTCTAGTAGTACAGAT-1	False	False	False	False	True	False	False
batch4etoh-2_S22_TTCTAGTCAAATCAGA-1	False	False	False	True	True	False	False
batch4etoh-2_S22_TTCTAGTCAACGACTT-1	False	False	False	False	False	False	False
batch4etoh-2_S22_TTCTAGTCAATTAGGA-1	False	False	False	False	False	False	False
batch4etoh-2_S22_TTCTAGTCACGAAAGC-1	False	True	False	False	False	True	False
batch4etoh-2_S22_TTCTAGTCAGCAGTAG-1	False	False	False	False	False	False	False
batch4etoh-2_S22_TTCTAGTCATATAGCC-1	True	True	True	True	True	True	True
batch4etoh-2_S22_TTCTAGTCATCATGAC-1	False	True	False	False	False	True	False
batch4etoh-2_S22_TTCTAGTGTACTCGAT-1	False	False	False	False	True	False	False
batch4etoh-2_S22_TTCTAGTGTCACGTGC-1	False	False	False	False	True	False	False
batch4etoh-2_S22_TTCTAGTGTCCCGTGA-1	False	False	True	False	False	False	False
batch4etoh-2_S22_TTCTAGTGTCGAATGG-1	False	True	False	False	False	False	False
batch4etoh-2_S22_TTCTAGTGTGGGATTG-1	False	True	False	False	False	True	False
batch4etoh-2_S22_TTCTAGTGTTCCGCGA-1	False	False	False	False	False	False	False
batch4etoh-2_S22_TTCTAGTGTTCTCGTC-1	False	False	False	False	False	False	False
batch4etoh-2_S22_TTCTAGTTCAGCATTG-1	False	False	False	False	False	False	False
batch4etoh-2_S22_TTCTAGTTCAGCTCTC-1	False	False	False	False	True	False	True
batch4etoh-2_S22_TTCTAGTTCCCGAGTG-1	True	False	False	False	False	False	False
batch4etoh-2_S22_TTCTAGTTCGGTTGTA-1	True	False	False	False	False	False	False
batch4etoh-2_S22_TTCTAGTTCTTACTGT-1	False	False	False	False	False	False	False
batch4etoh-2_S22_TTCTCTCAGACCATAA-1	False	False	False	False	False	False	False
batch4etoh-2_S22_TTCTCTCAGAGGCTGT-1	False	False	False	False	False	False	False
batch4etoh-2_S22_TTCTCTCAGCCATTTG-1	False	True	False	False	False	False	False
batch4etoh-2_S22_TTCTCTCAGCCTATCA-1	False	False	True	False	False	False	False
batch4etoh-2_S22_TTCTCTCAGCTAAACA-1	False	False	False	False	True	False	False
batch4etoh-2_S22_TTCTCTCAGGAAACGA-1	False	False	False	False	False	False	False
batch4etoh-2_S22_TTCTCTCAGTGCACCC-1	False	False	False	False	False	False	False
batch4etoh-2_S22_TTCTCTCCACTACCGG-1	False	False	False	False	False	False	False
batch4etoh-2_S22_TTCTCTCCATCTATCT-1	False	False	False	False	False	False	False
batch4etoh-2_S22_TTCTCTCGTAGCTTTG-1	False	True	False	False	False	False	False
batch4etoh-2_S22_TTCTCTCGTCTACAAC-1	False	False	False	False	False	False	False
batch4etoh-2_S22_TTCTCTCGTGGCAGAT-1	True	False	False	False	False	False	False
batch4etoh-2_S22_TTCTCTCGTTCATCTT-1	False	True	False	False	False	False	False
batch4etoh-2_S22_TTCTCTCTCAACTTTC-1	False	False	False	False	False	False	False
batch4etoh-2_S22_TTCTCTCTCACTGGTA-1	False	False	False	False	False	False	False
batch4etoh-2_S22_TTCTCTCTCAGAATAG-1	True	False	False	False	False	False	False
batch4etoh-2_S22_TTCTCTCTCGATACGT-1	False	False	False	False	False	False	False
batch4etoh-2_S22_TTCTCTCTCGCTGTCT-1	False	False	False	False	False	False	False
batch4etoh-2_S22_TTCTCTCTCGTCGATA-1	False	False	False	False	False	False	False
batch4etoh-2_S22_TTCTCTCTCTAAGGAA-1	False	False	False	False	True	False	True
batch4etoh-2_S22_TTCTCTCTCTAGTACG-1	False	True	False	False	False	False	False
batch4etoh-2_S22_TTCTCTCTCTATTGTC-1	False	False	False	False	True	False	True
batch4etoh-2_S22_TTCTCTCTCTCAACCC-1	False	True	False	False	False	True	False
batch4etoh-2_S22_TTCTCTCTCTCGTCAC-1	False	False	False	False	False	False	False
batch4etoh-2_S22_TTCTGTAAGCAAGTGC-1	False	False	False	False	False	False	False
batch4etoh-2_S22_TTCTGTAAGCCTTTCC-1	False	False	False	False	False	False	False
batch4etoh-2_S22_TTCTGTAAGGTTAGTA-1	False	False	False	False	False	False	False
batch4etoh-2_S22_TTCTGTAAGTGCTACT-1	False	False	False	False	False	False	False
batch4etoh-2_S22_TTCTGTACAAGCCATT-1	False	True	False	False	False	False	False
batch4etoh-2_S22_TTCTGTACACAAAGTA-1	True	False	False	False	False	False	False
batch4etoh-2_S22_TTCTGTACACCGGAAA-1	False	False	False	False	False	False	False
batch4etoh-2_S22_TTCTGTACACCTGCTT-1	False	True	False	True	True	False	False
batch4etoh-2_S22_TTCTGTACACGATTCA-1	False	False	False	False	False	False	False
batch4etoh-2_S22_TTCTGTACACTGGATT-1	False	False	False	False	False	False	False
batch4etoh-2_S22_TTCTGTACAGACACCC-1	False	True	False	False	False	False	False
batch4etoh-2_S22_TTCTGTACAGGTTCAT-1	False	False	False	False	True	False	False
batch4etoh-2_S22_TTCTGTACAGTGGCTC-1	False	False	False	False	False	False	False
batch4etoh-2_S22_TTCTGTACATCTCATT-1	False	False	False	True	True	False	False
batch4etoh-2_S22_TTCTGTAGTACAGTTC-1	False	False	False	False	False	False	False
batch4etoh-2_S22_TTCTGTAGTCAAAGCG-1	False	False	False	False	True	False	False
batch4etoh-2_S22_TTCTGTAGTCCCTCAT-1	False	False	False	False	False	False	False
batch4etoh-2_S22_TTCTGTATCATTACGG-1	False	False	False	False	False	False	False
batch4etoh-2_S22_TTCTGTATCATTCGTT-1	True	False	False	False	False	False	False
batch4etoh-2_S22_TTCTGTATCCGCACGA-1	False	True	False	False	False	True	False
batch4etoh-2_S22_TTCTGTATCGAGCCTG-1	False	False	False	False	False	False	False
batch4etoh-2_S22_TTCTGTATCGGTCAGC-1	False	True	False	False	False	True	False
batch4etoh-2_S22_TTCTGTATCTAAGCCA-1	False	False	False	False	False	False	False
batch4etoh-2_S22_TTCTGTATCTTTCAGT-1	False	False	False	False	False	False	False
batch4etoh-2_S22_TTCTTCCAGAAGCGGG-1	False	False	False	False	False	False	False
batch4etoh-2_S22_TTCTTCCAGAGAGAAC-1	False	True	False	False	False	False	False
batch4etoh-2_S22_TTCTTCCAGGGCTAAC-1	False	False	False	False	False	False	False
batch4etoh-2_S22_TTCTTCCAGGTGTGAC-1	False	True	False	False	False	False	False
batch4etoh-2_S22_TTCTTCCAGTCTTGGT-1	True	False	False	False	False	False	False
batch4etoh-2_S22_TTCTTCCCAAGAGCTG-1	False	False	False	False	False	False	False
batch4etoh-2_S22_TTCTTCCCACTGATTG-1	False	False	False	False	False	False	False
batch4etoh-2_S22_TTCTTCCCAGGCATGA-1	False	False	False	False	True	False	False
batch4etoh-2_S22_TTCTTCCCAGGTGGAT-1	False	False	False	True	True	False	False
batch4etoh-2_S22_TTCTTCCCATTAGGCT-1	True	False	False	False	False	False	False
batch4etoh-2_S22_TTCTTCCGTCGCATCG-1	False	False	False	False	False	False	False
batch4etoh-2_S22_TTCTTCCGTCGTGATT-1	False	False	True	False	False	False	False
batch4etoh-2_S22_TTCTTCCGTCTAACGT-1	False	False	True	False	False	False	False
batch4etoh-2_S22_TTCTTCCGTGACTGAG-1	False	False	False	False	True	False	False
batch4etoh-2_S22_TTCTTCCGTGGCATCC-1	False	False	False	False	True	False	False
batch4etoh-2_S22_TTCTTCCGTGGGTCAA-1	False	False	False	False	False	False	False
batch4etoh-2_S22_TTCTTCCGTTAGAGAT-1	False	False	False	False	False	False	False
batch4etoh-2_S22_TTCTTCCGTTCCCAAA-1	False	True	False	True	True	False	True
batch4etoh-2_S22_TTCTTCCTCACCGGGT-1	False	True	False	True	True	False	True
batch4etoh-2_S22_TTCTTCCTCACTGTTT-1	False	True	False	False	False	False	False
batch4etoh-2_S22_TTCTTCCTCTGTAAGC-1	False	True	False	False	False	False	False
batch4etoh-2_S22_TTCTTCCTCTTCTGTA-1	False	False	True	False	False	False	False
batch4etoh-2_S22_TTCTTGAAGAAGTCTA-1	False	False	False	False	False	False	False
batch4etoh-2_S22_TTCTTGAAGACCAAAT-1	False	False	False	False	True	False	True
batch4etoh-2_S22_TTCTTGAAGACCAAGC-1	False	False	False	True	False	False	False
batch4etoh-2_S22_TTCTTGAAGAGAGCAA-1	False	False	False	False	True	False	False
batch4etoh-2_S22_TTCTTGAAGAGTATAC-1	False	False	False	False	False	False	False
batch4etoh-2_S22_TTCTTGAAGCGACCCT-1	False	True	False	False	False	False	False
batch4etoh-2_S22_TTCTTGAAGCGTTCAT-1	False	True	False	True	True	False	True
batch4etoh-2_S22_TTCTTGAAGTCTTCCC-1	True	True	True	True	True	True	True
batch4etoh-2_S22_TTCTTGAAGTGGTCAG-1	False	False	False	False	False	False	True
batch4etoh-2_S22_TTCTTGAAGTTCGGTT-1	False	False	True	False	False	False	False
batch4etoh-2_S22_TTCTTGACAAAGACTA-1	True	False	False	False	False	False	False
batch4etoh-2_S22_TTCTTGACACAAGCAG-1	False	True	False	True	True	False	True
batch4etoh-2_S22_TTCTTGACATGAATCC-1	False	True	False	False	False	True	False
batch4etoh-2_S22_TTCTTGACATGTTCGA-1	True	False	False	False	False	False	False
batch4etoh-2_S22_TTCTTGAGTATGAAAC-1	False	False	False	False	False	False	False
batch4etoh-2_S22_TTCTTGAGTGTGATGG-1	False	False	True	False	False	False	False
batch4etoh-2_S22_TTCTTGAGTTAGAAAC-1	True	False	False	False	False	False	False
batch4etoh-2_S22_TTCTTGAGTTTCTTAC-1	True	False	False	False	False	False	False
batch4etoh-2_S22_TTCTTGATCGGTCATA-1	False	True	False	False	False	False	False
batch4etoh-2_S22_TTCTTGATCTGGACCG-1	False	False	False	False	False	False	False
batch4etoh-2_S22_TTCTTGATCTTACCGC-1	False	True	False	False	False	False	False
batch4etoh-2_S22_TTGAACGAGAAGCGAA-1	False	False	False	False	True	False	False
batch4etoh-2_S22_TTGAACGAGAGAGAAC-1	False	True	False	True	True	False	True
batch4etoh-2_S22_TTGAACGAGATGCTAA-1	False	False	True	False	False	False	False
batch4etoh-2_S22_TTGAACGAGGATCATA-1	False	False	False	False	True	False	True
batch4etoh-2_S22_TTGAACGAGGTGTGAC-1	False	False	False	False	True	False	False
batch4etoh-2_S22_TTGAACGCAAACTGCT-1	True	False	False	False	False	False	False
batch4etoh-2_S22_TTGAACGCAGAACTAA-1	False	False	False	False	False	False	False
batch4etoh-2_S22_TTGAACGCAGATACCT-1	False	False	False	False	False	False	False
batch4etoh-2_S22_TTGAACGCAGGCTACC-1	False	False	False	False	True	False	True
batch4etoh-2_S22_TTGAACGCAGTTGTCA-1	False	True	False	False	False	False	False
batch4etoh-2_S22_TTGAACGCATCTCAAG-1	False	True	False	False	False	True	False
batch4etoh-2_S22_TTGAACGGTACACGTT-1	False	False	False	False	False	False	False
batch4etoh-2_S22_TTGAACGGTATCAGCT-1	False	True	False	True	True	False	True
batch4etoh-2_S22_TTGAACGGTCTGTTAG-1	False	False	False	True	True	False	False
batch4etoh-2_S22_TTGAACGGTGTCCACG-1	False	True	False	False	False	False	False
batch4etoh-2_S22_TTGAACGGTTCCGCTT-1	False	False	False	False	False	False	False
batch4etoh-2_S22_TTGAACGGTTCGAACT-1	False	False	False	False	False	False	False
batch4etoh-2_S22_TTGAACGGTTGACTGT-1	False	False	False	False	False	False	False
batch4etoh-2_S22_TTGAACGTCCAGCCTT-1	False	False	False	True	True	False	False
batch4etoh-2_S22_TTGAACGTCCATTTCA-1	False	False	False	False	False	False	False
batch4etoh-2_S22_TTGAACGTCCCATACC-1	True	False	False	False	False	False	False
batch4etoh-2_S22_TTGAACGTCCCTCAAC-1	False	False	False	False	False	False	False
batch4etoh-2_S22_TTGAACGTCCGCAAAT-1	False	False	False	False	False	False	False
batch4etoh-2_S22_TTGAACGTCGAAATCC-1	False	True	False	True	True	False	True
batch4etoh-2_S22_TTGAACGTCTCCTGTG-1	False	False	False	False	False	False	False
batch4etoh-2_S22_TTGAACGTCTCGTCAC-1	False	False	False	False	False	False	False
batch4etoh-2_S22_TTGAACGTCTCTCTTC-1	True	False	False	False	False	False	False
batch4etoh-2_S22_TTGAACGTCTTCGCTG-1	False	False	False	False	False	True	False
batch4etoh-2_S22_TTGACCCAGACATACA-1	False	False	False	False	True	False	False
batch4etoh-2_S22_TTGACCCAGGCCTGAA-1	True	True	True	True	True	True	True
batch4etoh-2_S22_TTGACCCAGTGCTACT-1	False	False	False	False	False	False	False
batch4etoh-2_S22_TTGACCCCAAAGCTCT-1	False	False	False	False	False	False	False
batch4etoh-2_S22_TTGACCCCAAAGGGTC-1	False	False	False	False	False	False	True
batch4etoh-2_S22_TTGACCCCAACACACT-1	False	False	False	True	True	False	False
batch4etoh-2_S22_TTGACCCCACACGTGC-1	True	False	False	False	False	False	False
batch4etoh-2_S22_TTGACCCCAGCAGATG-1	False	False	False	False	False	False	False
batch4etoh-2_S22_TTGACCCCAGCGTGAA-1	False	False	False	False	True	False	False
batch4etoh-2_S22_TTGACCCCAGGGCTTC-1	False	True	False	False	True	False	False
batch4etoh-2_S22_TTGACCCGTACGATTC-1	False	True	False	False	False	False	False
batch4etoh-2_S22_TTGACCCGTAGGCTGA-1	False	False	False	False	False	False	False
batch4etoh-2_S22_TTGACCCGTATGAGGC-1	False	False	False	False	False	False	False
batch4etoh-2_S22_TTGACCCGTCCAACGC-1	False	True	False	False	False	False	False
batch4etoh-2_S22_TTGACCCGTCTTGCTC-1	False	False	False	False	False	False	False
batch4etoh-2_S22_TTGACCCGTGCACATT-1	False	True	False	True	True	False	True
batch4etoh-2_S22_TTGACCCGTTCTTGCC-1	False	False	False	False	True	False	False
batch4etoh-2_S22_TTGACCCTCAGCATTG-1	False	False	False	False	False	False	False
batch4etoh-2_S22_TTGACCCTCCTTGAAG-1	False	False	False	False	False	False	False
batch4etoh-2_S22_TTGACCCTCGCCGAAC-1	True	False	False	False	False	False	False
batch4etoh-2_S22_TTGAGTGAGAGCGACT-1	False	False	False	False	False	False	False
batch4etoh-2_S22_TTGAGTGAGAGGGTGG-1	True	False	False	False	False	False	False
batch4etoh-2_S22_TTGAGTGAGCTATCTG-1	False	False	False	False	False	False	False
batch4etoh-2_S22_TTGAGTGAGGGAGAAT-1	False	False	False	False	False	True	False
batch4etoh-2_S22_TTGAGTGAGGTCGTGA-1	False	False	True	False	False	False	False
batch4etoh-2_S22_TTGAGTGAGGTTCACT-1	False	True	False	False	False	False	False
batch4etoh-2_S22_TTGAGTGAGTTAGAAC-1	False	False	False	False	False	False	False
batch4etoh-2_S22_TTGAGTGCAAGTTCCA-1	False	False	False	False	False	False	False
batch4etoh-2_S22_TTGAGTGCAATGAGCG-1	False	True	False	False	False	False	False
batch4etoh-2_S22_TTGAGTGCACGTAACT-1	False	False	False	False	True	False	True
batch4etoh-2_S22_TTGAGTGCAGGCTCTG-1	True	True	True	True	True	True	True
batch4etoh-2_S22_TTGAGTGGTAAGGCTG-1	False	False	False	True	True	False	False
batch4etoh-2_S22_TTGAGTGGTGGACTAG-1	False	True	False	False	False	False	False
batch4etoh-2_S22_TTGAGTGGTGTTAACC-1	False	False	False	False	False	False	False
batch4etoh-2_S22_TTGAGTGGTTACACAC-1	True	False	False	False	False	False	False
batch4etoh-2_S22_TTGAGTGTCAAGTGGG-1	False	False	False	False	False	True	False
batch4etoh-2_S22_TTGAGTGTCAGCACCG-1	True	False	False	False	False	False	False
batch4etoh-2_S22_TTGAGTGTCAGGAGAC-1	False	True	False	False	False	False	False
batch4etoh-2_S22_TTGAGTGTCGGTCAGC-1	False	True	False	False	False	False	False
batch4etoh-2_S22_TTGAGTGTCTTGCAGA-1	False	False	False	False	True	False	False
batch4etoh-2_S22_TTGATGGAGAACCCGA-1	False	False	False	False	False	False	False
batch4etoh-2_S22_TTGATGGAGACAACAT-1	False	True	False	False	False	False	False
batch4etoh-2_S22_TTGATGGAGACCATGG-1	False	False	False	False	False	False	False
batch4etoh-2_S22_TTGATGGAGACCTCAT-1	False	False	False	False	False	False	False
batch4etoh-2_S22_TTGATGGAGCCGATAG-1	False	False	False	False	False	False	False
batch4etoh-2_S22_TTGATGGAGCCGGAAT-1	False	False	False	False	False	False	False
batch4etoh-2_S22_TTGATGGAGCGCCATC-1	False	True	False	False	False	True	False
batch4etoh-2_S22_TTGATGGAGCTAAACA-1	True	True	True	True	True	True	True
batch4etoh-2_S22_TTGATGGAGTTGCCCG-1	False	True	False	False	False	True	False
batch4etoh-2_S22_TTGATGGCAACCGTGC-1	True	False	False	False	False	False	False
batch4etoh-2_S22_TTGATGGCACAAATAG-1	False	False	False	False	False	False	False
batch4etoh-2_S22_TTGATGGCAGAGTAAT-1	False	True	False	False	False	False	False
batch4etoh-2_S22_TTGATGGCATCTTCGC-1	False	True	False	False	False	False	False
batch4etoh-2_S22_TTGATGGCATCTTTCA-1	False	False	False	False	False	False	False
batch4etoh-2_S22_TTGATGGGTCCTGTTC-1	False	False	False	False	False	False	False
batch4etoh-2_S22_TTGATGGGTCTCTCTG-1	False	False	False	False	False	False	False
batch4etoh-2_S22_TTGATGGGTGTTGAGG-1	False	False	False	False	False	False	False
batch4etoh-2_S22_TTGATGGGTTCTAACG-1	False	False	False	True	True	False	False
batch4etoh-2_S22_TTGATGGGTTGAGAGC-1	False	False	False	True	True	False	False
batch4etoh-2_S22_TTGATGGGTTTCTATC-1	False	False	False	False	True	False	True
batch4etoh-2_S22_TTGATGGTCACCGGTG-1	False	False	False	False	True	False	True
batch4etoh-2_S22_TTGATGGTCAGGAGAC-1	False	False	False	False	True	False	False
batch4etoh-2_S22_TTGATGGTCGTCTCAC-1	False	False	False	True	True	False	False
batch4etoh-2_S22_TTGCATTAGAGCAGCT-1	False	False	False	False	False	False	False
batch4etoh-2_S22_TTGCATTAGAGTTGAT-1	False	False	True	False	False	False	False
batch4etoh-2_S22_TTGCATTAGCTACAAA-1	False	False	False	False	False	False	False
batch4etoh-2_S22_TTGCATTAGGGATCAC-1	False	False	False	False	False	False	False
batch4etoh-2_S22_TTGCATTCAAGAGTAT-1	False	False	False	False	False	False	False
batch4etoh-2_S22_TTGCATTCAAGGCTTT-1	False	False	False	False	False	False	False
batch4etoh-2_S22_TTGCATTCAATCTAGC-1	False	False	False	True	True	False	False
batch4etoh-2_S22_TTGCATTCAATTGCAC-1	False	False	True	False	False	False	False
batch4etoh-2_S22_TTGCATTCATAATGAG-1	False	False	False	False	False	False	False
batch4etoh-2_S22_TTGCATTCATGGAATA-1	False	False	False	False	False	False	False
batch4etoh-2_S22_TTGCATTGTACTTGTG-1	False	False	False	False	False	False	False
batch4etoh-2_S22_TTGCATTGTCAGGTGA-1	False	True	False	True	True	False	True
batch4etoh-2_S22_TTGCATTGTCGAAACG-1	False	True	False	False	False	True	False
batch4etoh-2_S22_TTGCATTGTGGAGGTT-1	False	False	False	True	True	False	False
batch4etoh-2_S22_TTGCATTTCAACCGAT-1	False	False	False	False	False	False	False
batch4etoh-2_S22_TTGCATTTCCTCATAT-1	False	True	False	False	False	False	False
batch4etoh-2_S22_TTGCCTGAGACTTAAG-1	False	False	False	False	False	False	False
batch4etoh-2_S22_TTGCCTGAGATTGCGG-1	True	False	False	False	False	False	False
batch4etoh-2_S22_TTGCCTGAGCTAGAAT-1	False	False	False	False	False	False	False
batch4etoh-2_S22_TTGCCTGAGGCTCAAG-1	False	False	True	False	False	False	False
batch4etoh-2_S22_TTGCCTGCAAAGCTAA-1	False	False	False	False	False	False	False
batch4etoh-2_S22_TTGCCTGCAACTAGAA-1	False	False	False	False	True	False	False
batch4etoh-2_S22_TTGCCTGCACAGCATT-1	False	False	False	False	False	False	False
batch4etoh-2_S22_TTGCCTGCACAGTACT-1	True	True	False	False	False	False	False
batch4etoh-2_S22_TTGCCTGCACTGTCCT-1	False	False	False	False	False	False	False
batch4etoh-2_S22_TTGCCTGCAGCATACT-1	False	False	False	False	False	False	False
batch4etoh-2_S22_TTGCCTGGTAGATTGA-1	False	False	True	False	False	False	False
batch4etoh-2_S22_TTGCCTGGTCATCACA-1	False	False	False	False	False	False	False
batch4etoh-2_S22_TTGCCTGGTCGTGCCA-1	False	False	False	False	False	False	False
batch4etoh-2_S22_TTGCCTGTCACCTGGG-1	True	False	False	False	False	False	False
batch4etoh-2_S22_TTGCCTGTCATGAAAG-1	True	False	False	False	False	False	False
batch4etoh-2_S22_TTGCCTGTCCGACATA-1	False	True	False	False	False	False	False
batch4etoh-2_S22_TTGCCTGTCCTATGGA-1	False	False	False	False	False	False	False
batch4etoh-2_S22_TTGCCTGTCGCCGAAC-1	True	False	False	False	False	False	False
batch4etoh-2_S22_TTGCGTCAGAGCAGAA-1	True	False	False	False	False	False	False
batch4etoh-2_S22_TTGCGTCAGATCCTAC-1	False	True	False	False	False	False	False
batch4etoh-2_S22_TTGCGTCAGGATAATC-1	True	False	False	False	False	False	False
batch4etoh-2_S22_TTGCGTCAGGGAACAA-1	False	False	False	False	False	False	False
batch4etoh-2_S22_TTGCGTCAGGTCTGGA-1	False	False	False	False	True	False	False
batch4etoh-2_S22_TTGCGTCCAATACCTG-1	False	True	False	True	True	False	True
batch4etoh-2_S22_TTGCGTCGTAGTCTGT-1	False	True	False	False	False	True	False
batch4etoh-2_S22_TTGCGTCGTATCGGTT-1	True	False	False	False	False	False	False
batch4etoh-2_S22_TTGCGTCGTCGGTACC-1	False	False	False	False	False	False	False
batch4etoh-2_S22_TTGCGTCGTTGCAAGG-1	True	False	False	False	False	False	False
batch4etoh-2_S22_TTGCGTCTCCTCAGGG-1	False	False	False	False	False	False	False
batch4etoh-2_S22_TTGCGTCTCTTGAGCA-1	False	True	False	False	False	True	False
batch4etoh-2_S22_TTGCTGCAGATCACCT-1	False	False	False	False	False	False	False
batch4etoh-2_S22_TTGCTGCAGCAGCCCT-1	False	False	False	False	False	False	False
batch4etoh-2_S22_TTGCTGCAGCGTCGAA-1	False	False	False	False	True	False	True
batch4etoh-2_S22_TTGCTGCAGCTAGATA-1	False	False	False	False	False	False	False
batch4etoh-2_S22_TTGCTGCAGTTACGAA-1	False	True	False	True	True	False	True
batch4etoh-2_S22_TTGCTGCCAAACTCGT-1	False	False	False	True	True	False	False
batch4etoh-2_S22_TTGCTGCCAACTAGAA-1	False	True	False	False	False	True	False
batch4etoh-2_S22_TTGCTGCCAAGCGAAC-1	False	True	False	False	False	False	False
batch4etoh-2_S22_TTGCTGCCAAGTTGGG-1	False	False	False	False	True	False	False
batch4etoh-2_S22_TTGCTGCCACGCAGTC-1	False	False	False	False	False	True	False
batch4etoh-2_S22_TTGCTGCCACGTTCGG-1	False	False	False	False	False	False	False
batch4etoh-2_S22_TTGCTGCCAGAAGCTG-1	False	True	False	False	False	False	False
batch4etoh-2_S22_TTGCTGCCATGGCTAT-1	False	False	True	False	False	False	False
batch4etoh-2_S22_TTGCTGCGTAACGTTC-1	False	False	False	False	False	False	False
batch4etoh-2_S22_TTGCTGCGTGGCAACA-1	True	False	False	False	False	False	False
batch4etoh-2_S22_TTGCTGCTCCTTCACG-1	False	True	False	False	False	True	False
batch4etoh-2_S22_TTGCTGCTCGACATAC-1	False	False	False	False	False	False	False
batch4etoh-2_S22_TTGCTGCTCGCCAGAC-1	False	False	False	False	False	False	False
batch4etoh-2_S22_TTGGATGAGATTCGAA-1	False	True	False	True	True	False	True
batch4etoh-2_S22_TTGGATGAGCCGTTGC-1	False	False	False	False	False	False	False
batch4etoh-2_S22_TTGGATGAGCGAAACC-1	False	True	False	False	False	False	False
batch4etoh-2_S22_TTGGATGAGGGCCCTT-1	False	False	False	False	False	False	False
batch4etoh-2_S22_TTGGATGAGTCCCAGC-1	False	True	False	False	False	False	False
batch4etoh-2_S22_TTGGATGAGTTCAACC-1	False	False	False	False	False	False	False
batch4etoh-2_S22_TTGGATGCAAGAGTAT-1	False	False	False	True	True	False	False
batch4etoh-2_S22_TTGGATGCAAGTTCCA-1	False	False	False	False	False	False	False
batch4etoh-2_S22_TTGGATGCAGGCTCTG-1	False	True	False	False	False	False	False
batch4etoh-2_S22_TTGGATGCAGTATGAA-1	False	False	True	False	False	False	False
batch4etoh-2_S22_TTGGATGCATGCCGAC-1	False	False	False	False	True	False	True
batch4etoh-2_S22_TTGGATGGTGTTCAGT-1	False	False	False	True	True	False	False
batch4etoh-2_S22_TTGGATGGTTCAAAGA-1	True	False	False	False	False	False	False
batch4etoh-2_S22_TTGGATGGTTCGGCCA-1	True	False	False	False	False	False	False
batch4etoh-2_S22_TTGGATGGTTGACTAC-1	False	True	False	False	False	False	False
batch4etoh-2_S22_TTGGATGTCCGAGAAG-1	False	False	False	False	False	False	False
batch4etoh-2_S22_TTGGATGTCTACCACC-1	False	False	False	False	False	False	False
batch4etoh-2_S22_TTGGGATAGCGTTAGG-1	False	False	False	False	False	False	False
batch4etoh-2_S22_TTGGGATAGGAATCGC-1	True	False	False	False	False	False	False
batch4etoh-2_S22_TTGGGATAGGATATAC-1	False	False	False	False	False	False	False
batch4etoh-2_S22_TTGGGATAGTTACGAA-1	False	True	False	False	False	True	False
batch4etoh-2_S22_TTGGGATCAATGTTGC-1	False	True	False	True	True	False	True
batch4etoh-2_S22_TTGGGATCAGAAATCA-1	False	False	False	False	False	False	False
batch4etoh-2_S22_TTGGGATCAGAGGAAA-1	False	False	False	False	False	False	False
batch4etoh-2_S22_TTGGGATCAGGTACGA-1	False	False	False	False	False	False	False
batch4etoh-2_S22_TTGGGATCAGGTCCCA-1	True	False	False	False	False	False	False
batch4etoh-2_S22_TTGGGATCATTAGGCT-1	False	True	False	False	False	False	False
batch4etoh-2_S22_TTGGGATGTAAGAACT-1	False	False	False	False	False	False	False
batch4etoh-2_S22_TTGGGATGTAGATCGG-1	False	True	False	True	True	False	True
batch4etoh-2_S22_TTGGGATGTATTGACC-1	True	False	False	False	False	False	False
batch4etoh-2_S22_TTGGGATGTTAGGAGC-1	False	False	False	False	True	False	True
batch4etoh-2_S22_TTGGGATTCCTCACTG-1	False	True	False	False	False	True	False
batch4etoh-2_S22_TTGGGATTCGAGAAGC-1	False	False	False	False	False	False	False
batch4etoh-2_S22_TTGGGATTCTGCATGA-1	False	False	False	False	True	False	False
batch4etoh-2_S22_TTGGGATTCTGCGGGT-1	False	False	False	True	True	False	False
batch4etoh-2_S22_TTGGGCGAGATCCGAG-1	True	False	False	False	False	False	False
batch4etoh-2_S22_TTGGGCGAGCAGAAAG-1	False	True	False	False	False	False	False
batch4etoh-2_S22_TTGGGCGAGGACAGCT-1	False	False	False	False	True	False	False
batch4etoh-2_S22_TTGGGCGAGGATATAC-1	True	False	False	False	False	False	False
batch4etoh-2_S22_TTGGGCGAGTCTTGGT-1	True	False	False	False	False	False	False
batch4etoh-2_S22_TTGGGCGAGTGAGGTC-1	False	False	False	False	True	False	False
batch4etoh-2_S22_TTGGGCGAGTTAACAG-1	True	False	False	False	False	False	False
batch4etoh-2_S22_TTGGGCGAGTTTCGAC-1	False	False	False	False	False	False	False
batch4etoh-2_S22_TTGGGCGCACAGAGCA-1	True	False	False	False	False	False	False
batch4etoh-2_S22_TTGGGCGCACTGAATC-1	False	True	False	False	False	False	False
batch4etoh-2_S22_TTGGGCGCAGAACATA-1	False	False	False	False	False	True	False
batch4etoh-2_S22_TTGGGCGCAGTTGTCA-1	True	False	False	False	False	False	False
batch4etoh-2_S22_TTGGGCGCATAATGAG-1	False	False	False	False	False	False	False
batch4etoh-2_S22_TTGGGCGCATCGCCTT-1	False	False	True	False	False	False	False
batch4etoh-2_S22_TTGGGCGGTACTGCCG-1	False	False	False	False	True	False	True
batch4etoh-2_S22_TTGGGCGGTAGTCCTA-1	True	False	False	False	False	False	False
batch4etoh-2_S22_TTGGGCGGTCACCACG-1	False	False	False	False	False	True	False
batch4etoh-2_S22_TTGGGCGGTCGACTGC-1	False	False	False	False	False	False	False
batch4etoh-2_S22_TTGGGCGGTGACTGTT-1	False	False	True	False	False	False	False
batch4etoh-2_S22_TTGGGCGGTGGCGCTT-1	False	True	False	False	False	True	False
batch4etoh-2_S22_TTGGGCGGTGGCGTAA-1	False	False	False	False	False	False	False
batch4etoh-2_S22_TTGGGCGGTTTCTATC-1	True	False	False	False	False	False	False
batch4etoh-2_S22_TTGGGCGTCAAGGCTT-1	False	True	False	True	True	False	False
batch4etoh-2_S22_TTGGGCGTCACTGGGC-1	True	False	False	False	False	False	False
batch4etoh-2_S22_TTGGGCGTCCACCCTA-1	True	True	False	True	True	False	False
batch4etoh-2_S22_TTGGGCGTCGCCTTTG-1	False	False	False	False	False	False	False
batch4etoh-2_S22_TTGGGCGTCGGTAAGG-1	False	True	False	False	False	True	False
batch4etoh-2_S22_TTGGGCGTCGTAGAGG-1	False	False	False	False	False	False	False
batch4etoh-2_S22_TTGGGCGTCTAACGCA-1	False	True	False	True	True	False	False
batch4etoh-2_S22_TTGGGTAAGAGAATCT-1	False	False	False	False	False	False	False
batch4etoh-2_S22_TTGGGTAAGCAAATGT-1	True	False	False	False	False	False	False
batch4etoh-2_S22_TTGGGTAAGCATGAAT-1	False	False	False	False	False	False	False
batch4etoh-2_S22_TTGGGTAAGCCATTGT-1	False	False	False	False	False	False	False
batch4etoh-2_S22_TTGGGTAAGCGTCTCG-1	False	False	False	False	False	False	False
batch4etoh-2_S22_TTGGGTAAGCTTTCCC-1	False	True	False	False	False	True	False
batch4etoh-2_S22_TTGGGTAAGGAGCAAA-1	False	True	False	True	True	False	True
batch4etoh-2_S22_TTGGGTAAGTACCGGA-1	False	True	False	False	False	False	False
batch4etoh-2_S22_TTGGGTAAGTATAACG-1	True	False	False	False	False	False	False
batch4etoh-2_S22_TTGGGTACAAATGGTA-1	False	False	False	False	False	False	False
batch4etoh-2_S22_TTGGGTACAAGACCGA-1	False	False	False	False	True	False	True
batch4etoh-2_S22_TTGGGTACAATCCTTT-1	False	False	False	False	True	False	True
batch4etoh-2_S22_TTGGGTACAGATTTCG-1	False	True	False	False	False	False	False
batch4etoh-2_S22_TTGGGTACAGCGACAA-1	False	False	False	False	True	False	False
batch4etoh-2_S22_TTGGGTACAGCTTCGG-1	False	False	False	False	False	False	False
batch4etoh-2_S22_TTGGGTACATAGAGGC-1	False	True	False	False	False	False	False
batch4etoh-2_S22_TTGGGTACATTCAGCA-1	False	False	False	False	False	False	False
batch4etoh-2_S22_TTGGGTAGTACTAGCT-1	False	False	False	False	False	False	False
batch4etoh-2_S22_TTGGGTAGTATAGGAT-1	False	False	False	False	False	False	False
batch4etoh-2_S22_TTGGGTAGTCACATTG-1	False	False	False	True	True	False	False
batch4etoh-2_S22_TTGGGTAGTCTGATCA-1	False	False	False	False	False	False	False
batch4etoh-2_S22_TTGGGTAGTGTGCCTG-1	True	False	False	False	False	False	False
batch4etoh-2_S22_TTGGGTAGTGTTGACT-1	False	False	False	False	False	False	False
batch4etoh-2_S22_TTGGGTAGTTATGTGC-1	False	False	False	False	False	False	False
batch4etoh-2_S22_TTGGGTAGTTCTTAGG-1	False	False	False	False	False	True	False
batch4etoh-2_S22_TTGGGTATCCGAAATC-1	True	True	True	True	True	True	True
batch4etoh-2_S22_TTGGGTATCTAGTTCT-1	False	False	False	False	True	False	True
batch4etoh-2_S22_TTGGTTTAGCAGGTCA-1	False	False	False	False	False	False	False
batch4etoh-2_S22_TTGGTTTAGCGCCTTG-1	False	False	False	False	False	False	False
batch4etoh-2_S22_TTGGTTTAGCTGACTT-1	False	False	False	False	False	False	False
batch4etoh-2_S22_TTGGTTTAGTGAGCCA-1	False	False	False	False	True	False	False
batch4etoh-2_S22_TTGGTTTCAACCGTGC-1	False	False	False	False	False	False	False
batch4etoh-2_S22_TTGGTTTCAAGCGGAT-1	False	False	False	True	True	False	False
batch4etoh-2_S22_TTGGTTTCACGGCGTT-1	False	True	False	False	False	False	False
batch4etoh-2_S22_TTGGTTTCACTATCGA-1	False	False	False	False	True	False	False
batch4etoh-2_S22_TTGGTTTCACTTTATC-1	True	False	False	False	False	False	False
batch4etoh-2_S22_TTGGTTTCAGAAGCTG-1	False	False	False	False	True	False	True
batch4etoh-2_S22_TTGGTTTCAGCCTTCT-1	False	False	False	False	False	False	False
batch4etoh-2_S22_TTGGTTTGTAGTCTTG-1	False	False	False	False	True	False	False
batch4etoh-2_S22_TTGGTTTGTAGTGGCA-1	False	False	False	True	True	False	False
batch4etoh-2_S22_TTGGTTTGTATAGCTC-1	True	False	False	False	False	False	False
batch4etoh-2_S22_TTGGTTTGTATCACGT-1	False	False	False	False	True	False	True
batch4etoh-2_S22_TTGGTTTGTGAACTAA-1	False	True	False	False	False	False	False
batch4etoh-2_S22_TTGGTTTGTGCTCCGA-1	False	False	False	False	False	False	False
batch4etoh-2_S22_TTGGTTTGTGCTCTTC-1	False	True	False	False	False	False	False
batch4etoh-2_S22_TTGGTTTGTGTGTCCG-1	False	False	False	False	True	False	False
batch4etoh-2_S22_TTGGTTTGTTCACCGG-1	False	True	False	False	False	True	False
batch4etoh-2_S22_TTGGTTTGTTCCGCGA-1	False	False	False	False	True	False	False
batch4etoh-2_S22_TTGGTTTGTTGGTGTT-1	True	False	False	False	False	False	False
batch4etoh-2_S22_TTGGTTTTCTTCGACC-1	False	False	False	False	True	False	False
batch4etoh-2_S22_TTGTGGAAGATAGCTA-1	False	False	False	False	False	False	False
batch4etoh-2_S22_TTGTGGAAGATAGTCA-1	False	False	True	False	False	False	False
batch4etoh-2_S22_TTGTGGAAGATCCGAG-1	True	False	False	False	False	False	False
batch4etoh-2_S22_TTGTGGAAGCAACTCT-1	False	False	False	False	False	False	False
batch4etoh-2_S22_TTGTGGAAGTTGTACC-1	False	False	False	False	False	False	False
batch4etoh-2_S22_TTGTGGACAATTTCCT-1	False	True	False	False	False	False	False
batch4etoh-2_S22_TTGTGGACACCGGTCA-1	False	True	False	False	False	True	False
batch4etoh-2_S22_TTGTGGACACGTACAT-1	False	False	False	False	False	False	False
batch4etoh-2_S22_TTGTGGACACTAGTAC-1	False	True	False	True	True	False	True
batch4etoh-2_S22_TTGTGGACAGTCTCTC-1	False	True	False	True	True	False	True
batch4etoh-2_S22_TTGTGGACATCTATCT-1	False	True	False	False	False	False	False
batch4etoh-2_S22_TTGTGGACATTGACAC-1	True	False	False	False	False	False	False
batch4etoh-2_S22_TTGTGGAGTACAAGTA-1	False	False	False	False	False	False	False
batch4etoh-2_S22_TTGTGGAGTACTTCCC-1	False	False	False	False	False	False	False
batch4etoh-2_S22_TTGTGGAGTGAGCGAT-1	False	False	False	False	True	False	True
batch4etoh-2_S22_TTGTGGAGTTAGGCTT-1	False	False	False	False	False	False	False
batch4etoh-2_S22_TTGTGGATCCACTTCG-1	False	False	False	False	True	False	True
batch4etoh-2_S22_TTGTGGATCCTCTGCA-1	False	False	False	False	True	False	True
batch4etoh-2_S22_TTGTGGATCTGGTCAA-1	False	True	False	False	False	False	False
batch4etoh-2_S22_TTGTGTTAGGTATTGA-1	False	False	False	False	True	False	True
batch4etoh-2_S22_TTGTGTTCAACCTATG-1	False	False	False	False	True	False	False
batch4etoh-2_S22_TTGTGTTCAGCTGTTA-1	False	False	False	False	True	False	True
batch4etoh-2_S22_TTGTGTTGTAAGATCA-1	False	False	False	False	False	False	False
batch4etoh-2_S22_TTGTGTTGTCACAATC-1	True	False	False	False	False	False	False
batch4etoh-2_S22_TTGTGTTGTTAAGACA-1	False	True	False	True	True	False	True
batch4etoh-2_S22_TTGTGTTGTTACAGCT-1	False	False	False	False	True	False	True
batch4etoh-2_S22_TTGTGTTTCACTTGTT-1	False	False	False	False	False	False	False
batch4etoh-2_S22_TTGTGTTTCAGAGTTC-1	False	False	False	False	False	True	False
batch4etoh-2_S22_TTGTGTTTCCGTGGGT-1	False	False	False	False	False	False	False
batch4etoh-2_S22_TTGTGTTTCTAGCATG-1	False	False	False	False	False	False	True
batch4etoh-2_S22_TTGTTCAAGCAAGTGC-1	False	False	False	True	True	False	False
batch4etoh-2_S22_TTGTTCAAGCTCGAAG-1	False	False	False	False	True	False	True
batch4etoh-2_S22_TTGTTCAAGTCATAGA-1	False	False	False	False	False	False	False
batch4etoh-2_S22_TTGTTCAAGTGACACG-1	False	False	True	False	False	False	False
batch4etoh-2_S22_TTGTTCAAGTTGAAAC-1	False	False	False	False	True	False	False
batch4etoh-2_S22_TTGTTCACAAACTAAG-1	False	True	False	False	False	False	False
batch4etoh-2_S22_TTGTTCACACAATTCG-1	False	False	False	False	True	False	False
batch4etoh-2_S22_TTGTTCACACCCTGTT-1	False	False	False	False	False	False	False
batch4etoh-2_S22_TTGTTCACAGAGTGAC-1	False	False	False	False	True	False	False
batch4etoh-2_S22_TTGTTCACATCGGTTA-1	False	False	False	False	False	False	False
batch4etoh-2_S22_TTGTTCACATGACAAA-1	False	False	False	False	True	False	True
batch4etoh-2_S22_TTGTTCAGTACTCAAC-1	False	False	False	False	False	False	False
batch4etoh-2_S22_TTGTTCAGTCGACGCT-1	True	False	False	False	False	False	False
batch4etoh-2_S22_TTGTTCAGTCGTACTA-1	True	False	False	False	False	False	False
batch4etoh-2_S22_TTGTTCAGTTACACAC-1	False	False	False	True	False	False	False
batch4etoh-2_S22_TTGTTCAGTTCGGTAT-1	True	False	False	False	False	False	False
batch4etoh-2_S22_TTGTTCAGTTTGACAC-1	False	False	False	False	True	False	True
batch4etoh-2_S22_TTGTTCATCATTATCC-1	False	False	False	False	False	False	False
batch4etoh-2_S22_TTGTTCATCTCAGAAC-1	False	False	True	False	False	False	False
batch4etoh-2_S22_TTGTTCATCTGACCCT-1	False	False	False	False	False	False	False
batch4etoh-2_S22_TTGTTGTAGAGGACTC-1	False	True	False	False	False	False	False
batch4etoh-2_S22_TTGTTGTAGCTCCACG-1	True	True	True	True	True	True	True
batch4etoh-2_S22_TTGTTGTAGGGCAAGG-1	False	False	False	False	False	False	False
batch4etoh-2_S22_TTGTTGTAGGGTTAAT-1	False	False	False	True	True	False	True
batch4etoh-2_S22_TTGTTGTCAAAGGATT-1	False	True	False	False	False	True	False
batch4etoh-2_S22_TTGTTGTCAACTCGAT-1	True	False	False	False	False	False	False
batch4etoh-2_S22_TTGTTGTCAAGTTTGC-1	False	False	False	False	True	False	False
batch4etoh-2_S22_TTGTTGTCATAACCCA-1	False	False	False	False	False	False	False
batch4etoh-2_S22_TTGTTGTCATGACGTT-1	True	False	False	False	False	False	False
batch4etoh-2_S22_TTGTTGTCATGTTCAG-1	True	False	False	False	False	False	False
batch4etoh-2_S22_TTGTTGTGTAACATAG-1	False	False	True	False	False	False	False
batch4etoh-2_S22_TTGTTGTGTACACGTT-1	False	True	False	False	False	True	False
batch4etoh-2_S22_TTGTTGTGTACCTTCC-1	False	False	False	False	False	False	False
batch4etoh-2_S22_TTGTTGTGTCAAAGCG-1	False	False	False	False	False	False	False
batch4etoh-2_S22_TTGTTGTGTCGTGGTC-1	False	False	False	False	False	False	False
batch4etoh-2_S22_TTGTTGTGTCTGATAC-1	False	False	False	False	True	False	False
batch4etoh-2_S22_TTGTTGTGTCTGCGCA-1	True	False	False	False	False	False	False
batch4etoh-2_S22_TTGTTGTGTGCGACAA-1	True	False	False	False	False	False	False
batch4etoh-2_S22_TTGTTGTGTGGTATGG-1	False	True	False	False	False	True	False
batch4etoh-2_S22_TTGTTGTGTGTGTGTT-1	False	False	False	False	False	True	False
batch4etoh-2_S22_TTGTTGTTCCGGCAAC-1	False	False	False	False	False	False	False
batch4etoh-2_S22_TTGTTGTTCGGTAGGA-1	True	False	False	False	False	False	False
batch4etoh-2_S22_TTGTTTGAGATGCTAA-1	False	False	False	False	True	False	True
batch4etoh-2_S22_TTGTTTGAGATTACCC-1	False	False	False	False	True	False	False
batch4etoh-2_S22_TTGTTTGCAAAGGCTG-1	False	True	False	False	False	False	False
batch4etoh-2_S22_TTGTTTGCAACTCCAA-1	False	False	False	False	False	False	False
batch4etoh-2_S22_TTGTTTGCAATGGGTG-1	False	False	True	False	False	False	False
batch4etoh-2_S22_TTGTTTGCACCGCTGA-1	False	False	False	False	False	False	False
batch4etoh-2_S22_TTGTTTGGTCATCGGC-1	False	False	False	False	False	False	False
batch4etoh-2_S22_TTGTTTGGTGGTACAG-1	False	False	False	False	False	False	False
batch4etoh-2_S22_TTGTTTGGTGTTACAC-1	False	False	False	True	True	False	False
batch4etoh-2_S22_TTGTTTGGTTAGAGTA-1	False	False	False	False	False	False	False
batch4etoh-2_S22_TTGTTTGTCACCGGTG-1	False	False	False	False	False	True	False
batch4etoh-2_S22_TTGTTTGTCATCCTAT-1	False	False	False	False	False	False	False
batch4etoh-2_S22_TTGTTTGTCGAACGCC-1	False	False	False	True	True	False	False
batch4etoh-2_S22_TTGTTTGTCGCCTATC-1	False	False	False	False	False	False	False
batch4etoh-2_S22_TTGTTTGTCGTAGCTA-1	False	False	False	False	False	False	False
batch4etoh-2_S22_TTGTTTGTCGTGCGAC-1	False	False	False	True	True	False	False
batch4etoh-2_S22_TTGTTTGTCTGCGGAC-1	False	False	False	False	False	False	False
batch4etoh-2_S22_TTGTTTGTCTTTACAC-1	False	False	False	False	False	False	False
batch4etoh-2_S22_TTTACCAAGAGAGGTA-1	False	False	True	False	False	False	False
batch4etoh-2_S22_TTTACCAAGCAGTAAT-1	False	False	False	False	False	False	False
batch4etoh-2_S22_TTTACCAAGCTGACAG-1	False	True	False	False	False	False	False
batch4etoh-2_S22_TTTACCAAGCTTCTAG-1	False	False	False	False	True	False	False
batch4etoh-2_S22_TTTACCAAGGTATTGA-1	False	True	False	False	False	False	False
batch4etoh-2_S22_TTTACCAAGGTTGAGC-1	False	True	False	False	False	False	False
batch4etoh-2_S22_TTTACCAAGTATTCCG-1	False	False	False	False	False	False	False
batch4etoh-2_S22_TTTACCAAGTTGTCAC-1	False	False	False	False	True	False	True
batch4etoh-2_S22_TTTACCACACACGGTC-1	False	False	False	False	False	False	False
batch4etoh-2_S22_TTTACCACACATATCG-1	False	False	False	False	False	False	False
batch4etoh-2_S22_TTTACCACAGCAGTTT-1	False	False	False	False	False	False	False
batch4etoh-2_S22_TTTACCACATCGCTGG-1	False	False	False	True	True	False	False
batch4etoh-2_S22_TTTACCACATGGAGAC-1	False	False	True	False	False	False	False
batch4etoh-2_S22_TTTACCAGTCGTATGT-1	False	False	False	False	False	False	False
batch4etoh-2_S22_TTTACCAGTCTCACGG-1	True	False	False	False	False	False	False
batch4etoh-2_S22_TTTACCAGTCTTCTAT-1	False	False	False	False	False	False	False
batch4etoh-2_S22_TTTACCAGTGATTAGA-1	False	False	False	False	False	False	False
batch4etoh-2_S22_TTTACCAGTTAAGAAC-1	False	False	True	False	False	False	False
batch4etoh-2_S22_TTTACCAGTTTAGACC-1	False	False	False	False	True	False	True
batch4etoh-2_S22_TTTACCATCAACGCTA-1	False	True	False	False	False	False	False
batch4etoh-2_S22_TTTACCATCACACCCT-1	False	True	False	False	False	True	False
batch4etoh-2_S22_TTTACCATCTCCCTAG-1	False	False	False	False	False	False	False
batch4etoh-2_S22_TTTACGTAGAACCCGA-1	False	False	False	False	False	False	False
batch4etoh-2_S22_TTTACGTAGAGCTGAC-1	False	False	False	False	True	False	True
batch4etoh-2_S22_TTTACGTAGCGCTTCG-1	False	False	True	False	False	False	False
batch4etoh-2_S22_TTTACGTAGGAATTAC-1	False	True	False	False	False	False	False
batch4etoh-2_S22_TTTACGTAGGATGTTA-1	False	False	False	False	False	False	False
batch4etoh-2_S22_TTTACGTCAATAACCC-1	False	True	False	False	False	False	False
batch4etoh-2_S22_TTTACGTCACAGTATC-1	False	True	False	False	False	True	False
batch4etoh-2_S22_TTTACGTCAGAGGTAC-1	False	False	False	False	False	False	False
batch4etoh-2_S22_TTTACGTCATCAGTCA-1	False	False	False	False	False	False	False
batch4etoh-2_S22_TTTACGTCATCGCCTT-1	False	False	True	False	False	False	False
batch4etoh-2_S22_TTTACGTGTAGCGCCT-1	False	False	True	False	False	False	False
batch4etoh-2_S22_TTTACGTGTATATGGA-1	True	False	False	False	False	False	False
batch4etoh-2_S22_TTTACGTGTCACCTTC-1	True	False	False	False	False	False	False
batch4etoh-2_S22_TTTACGTGTTACGGAG-1	False	False	False	False	True	False	True
batch4etoh-2_S22_TTTACGTGTTAGAGAT-1	True	False	False	False	False	False	False
batch4etoh-2_S22_TTTACGTGTTGCATTG-1	False	False	True	False	False	False	False
batch4etoh-2_S22_TTTACTGAGCTCTTCC-1	False	False	True	False	False	False	False
batch4etoh-2_S22_TTTACTGAGGTAGCAC-1	True	False	False	False	False	False	False
batch4etoh-2_S22_TTTACTGAGTAAGCAT-1	False	False	False	False	False	False	False
batch4etoh-2_S22_TTTACTGAGTATTAGG-1	True	False	False	False	False	False	False
batch4etoh-2_S22_TTTACTGAGTCATAGA-1	False	True	False	True	True	False	True
batch4etoh-2_S22_TTTACTGCAAGGACAC-1	True	False	False	False	False	False	False
batch4etoh-2_S22_TTTACTGCAAGGCAAC-1	False	False	True	False	False	False	False
batch4etoh-2_S22_TTTACTGCACAGGATG-1	True	False	False	False	False	False	False
batch4etoh-2_S22_TTTACTGCACGATAGG-1	False	False	False	False	False	False	False
batch4etoh-2_S22_TTTACTGCAGGAAGTC-1	False	False	False	True	True	False	False
batch4etoh-2_S22_TTTACTGCAGGTATGG-1	False	False	False	False	False	False	False
batch4etoh-2_S22_TTTACTGGTGACAGGT-1	False	False	True	False	False	False	False
batch4etoh-2_S22_TTTACTGGTGGAAGTC-1	False	True	False	False	False	True	False
batch4etoh-2_S22_TTTACTGGTTATGTCG-1	False	True	False	False	False	False	False
batch4etoh-2_S22_TTTACTGGTTTGGGTT-1	False	True	False	False	False	True	False
batch4etoh-2_S22_TTTACTGTCACAAGAA-1	False	False	False	False	False	False	False
batch4etoh-2_S22_TTTACTGTCACGGTCG-1	False	False	False	False	False	False	False
batch4etoh-2_S22_TTTACTGTCCTATGGA-1	False	False	False	False	False	False	False
batch4etoh-2_S22_TTTACTGTCTGGGAGA-1	True	False	False	False	False	False	False
batch4etoh-2_S22_TTTAGTCAGATAGCTA-1	False	True	False	False	False	True	False
batch4etoh-2_S22_TTTAGTCAGCCTGACC-1	False	True	False	False	False	True	False
batch4etoh-2_S22_TTTAGTCAGCGATGCA-1	False	False	False	False	True	False	True
batch4etoh-2_S22_TTTAGTCAGGGTAGCT-1	False	False	True	False	False	False	False
batch4etoh-2_S22_TTTAGTCAGGTCATCT-1	False	False	False	True	True	False	False
batch4etoh-2_S22_TTTAGTCAGTATGAGT-1	False	False	False	True	True	False	False
batch4etoh-2_S22_TTTAGTCCAATGTCTG-1	False	False	False	False	False	False	False
batch4etoh-2_S22_TTTAGTCCACATATCG-1	False	False	False	False	False	False	False
batch4etoh-2_S22_TTTAGTCCACTGTCGG-1	False	False	False	False	True	False	True
batch4etoh-2_S22_TTTAGTCCAGGCACAA-1	False	False	False	True	True	False	False
batch4etoh-2_S22_TTTAGTCCATCCGAAT-1	False	False	False	True	True	False	False
batch4etoh-2_S22_TTTAGTCCATCCTTGC-1	True	False	False	False	False	False	False
batch4etoh-2_S22_TTTAGTCGTATTGACC-1	False	False	True	False	False	False	False
batch4etoh-2_S22_TTTAGTCGTCACTTCC-1	False	True	False	False	False	True	False
batch4etoh-2_S22_TTTAGTCGTGATATAG-1	False	False	False	False	False	False	False
batch4etoh-2_S22_TTTAGTCGTTGCGAAG-1	False	False	False	True	True	False	False
batch4etoh-2_S22_TTTAGTCGTTGTAGCT-1	False	True	False	False	False	True	False
batch4etoh-2_S22_TTTAGTCTCAAGCCTA-1	False	False	False	True	False	False	False
batch4etoh-2_S22_TTTAGTCTCCACGAAT-1	False	True	False	False	False	True	False
batch4etoh-2_S22_TTTAGTCTCGCTCTAC-1	True	False	False	False	False	False	False
batch4etoh-2_S22_TTTAGTCTCGGTAAGG-1	False	True	False	False	False	False	False
batch4etoh-2_S22_TTTAGTCTCTCGACGG-1	False	True	False	False	False	False	False
batch4etoh-2_S22_TTTAGTCTCTCGCTTG-1	False	True	False	False	False	False	False
batch4etoh-2_S22_TTTATGCAGAAGTGTT-1	False	False	True	False	False	False	False
batch4etoh-2_S22_TTTATGCAGACGCCCT-1	False	False	False	False	True	False	True
batch4etoh-2_S22_TTTATGCAGAGAAGGT-1	False	False	False	False	True	False	True
batch4etoh-2_S22_TTTATGCAGCCAAGCA-1	False	True	False	True	True	False	True
batch4etoh-2_S22_TTTATGCAGCCTATCA-1	False	False	False	False	False	False	False
batch4etoh-2_S22_TTTATGCAGCGGGTAT-1	True	True	True	True	True	True	True
batch4etoh-2_S22_TTTATGCAGGTAGATT-1	False	True	False	False	False	False	False
batch4etoh-2_S22_TTTATGCAGTATAACG-1	False	False	False	False	False	False	False
batch4etoh-2_S22_TTTATGCAGTCATACC-1	False	False	False	False	True	False	False
batch4etoh-2_S22_TTTATGCAGTGCGACA-1	False	True	False	False	False	False	False
batch4etoh-2_S22_TTTATGCAGTTGAATG-1	False	False	False	False	False	False	False
batch4etoh-2_S22_TTTATGCCACGACAGA-1	True	False	False	False	False	False	False
batch4etoh-2_S22_TTTATGCCAGTCAGAG-1	False	True	False	True	True	False	True
batch4etoh-2_S22_TTTATGCCATTGACCA-1	False	False	False	False	False	False	False
batch4etoh-2_S22_TTTATGCGTCAGTTTG-1	False	False	False	False	False	False	False
batch4etoh-2_S22_TTTATGCGTCGTCGGT-1	False	False	True	False	False	False	False
batch4etoh-2_S22_TTTATGCGTGCAACAG-1	False	False	False	False	True	False	True
batch4etoh-2_S22_TTTATGCGTGGGCTTC-1	False	False	False	False	False	False	False
batch4etoh-2_S22_TTTATGCGTGTGCTTA-1	True	False	False	False	False	False	False
batch4etoh-2_S22_TTTATGCGTTCTGACA-1	True	True	True	True	True	True	True
batch4etoh-2_S22_TTTATGCTCAGCTTGA-1	False	False	False	False	False	False	False
batch4etoh-2_S22_TTTATGCTCCAATGCA-1	True	False	False	False	False	False	False
batch4etoh-2_S22_TTTATGCTCGAGAAGC-1	False	True	False	True	True	False	True
batch4etoh-2_S22_TTTATGCTCGTCCTCA-1	False	True	False	False	False	True	False
batch4etoh-2_S22_TTTATGCTCGTGGGTC-1	False	True	False	False	False	True	False
batch4etoh-2_S22_TTTATGCTCTCGTGGG-1	True	False	False	False	False	False	False
batch4etoh-2_S22_TTTCACAAGAGAGAAC-1	False	False	False	False	False	False	False
batch4etoh-2_S22_TTTCACAAGCGCCATC-1	False	True	False	False	False	False	False
batch4etoh-2_S22_TTTCACAAGGTGCTGA-1	False	False	False	False	False	False	False
batch4etoh-2_S22_TTTCACAAGTCACTCA-1	False	True	False	False	False	True	False
batch4etoh-2_S22_TTTCACACAAGAAATC-1	False	False	True	False	False	False	False
batch4etoh-2_S22_TTTCACACAATTGCAC-1	False	False	False	True	True	False	False
batch4etoh-2_S22_TTTCACACACAGAGCA-1	False	False	False	False	False	True	False
batch4etoh-2_S22_TTTCACACATAGGTTC-1	False	False	False	False	True	False	True
batch4etoh-2_S22_TTTCACAGTCAAGCGA-1	False	False	False	False	False	False	False
batch4etoh-2_S22_TTTCACAGTCTACAAC-1	False	False	False	False	False	False	False
batch4etoh-2_S22_TTTCACAGTGCAATAA-1	False	False	False	False	False	False	False
batch4etoh-2_S22_TTTCACATCAAACGTC-1	False	True	False	False	False	False	False
batch4etoh-2_S22_TTTCACATCCACCCTA-1	False	True	False	False	False	False	False
batch4etoh-2_S22_TTTCACATCCATCGTC-1	True	False	False	False	False	False	False
batch4etoh-2_S22_TTTCAGTAGAGTCGAC-1	False	True	False	False	False	False	False
batch4etoh-2_S22_TTTCAGTAGCCGCACT-1	False	False	False	False	True	False	True
batch4etoh-2_S22_TTTCAGTAGCTAATGA-1	False	False	False	False	False	False	False
batch4etoh-2_S22_TTTCAGTCAAATAGCA-1	False	False	False	False	False	False	False
batch4etoh-2_S22_TTTCAGTCAAGAATGT-1	False	False	False	False	False	False	False
batch4etoh-2_S22_TTTCAGTCACAGTCCG-1	False	False	False	False	False	False	False
batch4etoh-2_S22_TTTCAGTCACATATCG-1	True	True	True	True	True	True	True
batch4etoh-2_S22_TTTCAGTCACGGTGTC-1	False	True	False	False	False	False	False
batch4etoh-2_S22_TTTCAGTCATAAGCAA-1	False	True	False	False	False	False	False
batch4etoh-2_S22_TTTCAGTGTAGCGATG-1	False	False	False	False	False	False	False
batch4etoh-2_S22_TTTCAGTGTCTGCATA-1	True	False	False	False	False	False	False
batch4etoh-2_S22_TTTCAGTTCAGTCCGG-1	False	True	False	False	False	False	False
batch4etoh-2_S22_TTTCAGTTCGCTGCGA-1	False	False	False	False	False	False	False
batch4etoh-2_S22_TTTCAGTTCGGCATCG-1	False	True	False	False	False	True	False
batch4etoh-2_S22_TTTCAGTTCGTACACA-1	False	False	False	False	False	False	False
batch4etoh-2_S22_TTTCAGTTCTGGTTGA-1	False	False	False	False	False	False	False
batch4etoh-2_S22_TTTCATGAGATTAGCA-1	False	False	False	True	True	False	False
batch4etoh-2_S22_TTTCATGAGGTCTACT-1	False	True	False	True	True	False	True
batch4etoh-2_S22_TTTCATGCAACAGCCC-1	False	False	False	False	False	False	False
batch4etoh-2_S22_TTTCATGCACACCTTC-1	True	False	False	False	False	False	False
batch4etoh-2_S22_TTTCATGCACCCTAGG-1	False	True	False	False	False	True	False
batch4etoh-2_S22_TTTCATGCACTTGGGC-1	False	False	False	False	False	True	False
batch4etoh-2_S22_TTTCATGCAGAACGCA-1	False	False	False	False	False	False	False
batch4etoh-2_S22_TTTCATGCAGGAACCA-1	False	True	False	False	False	True	False
batch4etoh-2_S22_TTTCATGCATGAGGGT-1	False	False	False	True	False	False	False
batch4etoh-2_S22_TTTCATGCATGTCAGT-1	False	False	False	True	False	False	False
batch4etoh-2_S22_TTTCATGGTCTAACTG-1	False	False	False	False	True	False	True
batch4etoh-2_S22_TTTCATGGTGAATAAC-1	False	False	False	False	False	False	False
batch4etoh-2_S22_TTTCATGGTTAGGGAC-1	False	False	False	False	True	False	False
batch4etoh-2_S22_TTTCATGGTTCGGTTA-1	False	False	False	False	False	False	False
batch4etoh-2_S22_TTTCATGGTTGAATCC-1	False	False	False	True	True	False	False
batch4etoh-2_S22_TTTCATGTCAACCCGG-1	True	True	True	True	True	True	True
batch4etoh-2_S22_TTTCATGTCCATTGGA-1	False	False	False	False	False	False	False
batch4etoh-2_S22_TTTCATGTCGAACACT-1	False	False	False	False	False	True	False
batch4etoh-2_S22_TTTCATGTCGATACAC-1	True	False	False	False	False	False	False
batch4etoh-2_S22_TTTCATGTCGCCGAAC-1	False	True	False	False	False	True	False
batch4etoh-2_S22_TTTCATGTCTGGGCGT-1	False	False	False	False	False	False	False
batch4etoh-2_S22_TTTCCTCAGAAGTGTT-1	False	False	False	False	True	False	True
batch4etoh-2_S22_TTTCCTCAGAGCAACC-1	False	False	False	False	False	False	False
batch4etoh-2_S22_TTTCCTCAGCATTGTC-1	False	False	False	False	False	False	False
batch4etoh-2_S22_TTTCCTCAGCGTTAGG-1	True	True	True	True	True	True	True
batch4etoh-2_S22_TTTCCTCAGCTAGCCC-1	False	False	False	True	True	False	False
batch4etoh-2_S22_TTTCCTCAGGATACAT-1	False	False	False	False	False	False	False
batch4etoh-2_S22_TTTCCTCAGGTACATA-1	True	False	False	False	False	False	False
batch4etoh-2_S22_TTTCCTCCAAAGCAAT-1	False	False	False	False	False	False	False
batch4etoh-2_S22_TTTCCTCCAACTTCTT-1	False	False	False	False	False	True	False
batch4etoh-2_S22_TTTCCTCCAAGCGCTC-1	False	False	False	False	True	False	True
batch4etoh-2_S22_TTTCCTCCACCGGAAA-1	False	True	False	False	False	False	False
batch4etoh-2_S22_TTTCCTCCACGAGAAC-1	False	False	False	False	False	False	False
batch4etoh-2_S22_TTTCCTCCACTGCTTC-1	False	True	False	False	False	True	False
batch4etoh-2_S22_TTTCCTCCAGCACGAA-1	False	False	False	False	False	True	False
batch4etoh-2_S22_TTTCCTCCATCCTTGC-1	False	False	False	False	False	True	False
batch4etoh-2_S22_TTTCCTCCATGAGGGT-1	True	False	False	False	False	False	False
batch4etoh-2_S22_TTTCCTCGTAATTGGA-1	False	False	False	False	False	False	False
batch4etoh-2_S22_TTTCCTCGTAGCTTAC-1	True	False	False	False	False	False	False
batch4etoh-2_S22_TTTCCTCGTATGGTAA-1	False	True	False	False	False	True	False
batch4etoh-2_S22_TTTCCTCGTCTACAGT-1	False	True	False	False	False	False	False
batch4etoh-2_S22_TTTCCTCGTGAGAACC-1	False	False	False	False	False	False	True
batch4etoh-2_S22_TTTCCTCGTGATTGGG-1	False	False	False	False	True	False	False
batch4etoh-2_S22_TTTCCTCGTGCTATTG-1	False	False	False	False	False	False	False
batch4etoh-2_S22_TTTCCTCGTGTATTGC-1	False	False	False	False	False	False	False
batch4etoh-2_S22_TTTCCTCGTTCTCCCA-1	True	False	False	False	False	False	False
batch4etoh-2_S22_TTTCCTCTCACGTCCT-1	False	True	False	False	False	False	False
batch4etoh-2_S22_TTTCCTCTCCATCAGA-1	False	False	False	False	True	False	False
batch4etoh-2_S22_TTTCCTCTCCATCCGT-1	False	False	False	False	False	False	False
batch4etoh-2_S22_TTTCCTCTCCCTAGGG-1	False	False	False	False	False	True	False
batch4etoh-2_S22_TTTCCTCTCGGCCAAC-1	False	True	False	False	True	True	False
batch4etoh-2_S22_TTTCGATAGACATAAC-1	False	False	False	False	True	False	True
batch4etoh-2_S22_TTTCGATAGACCCTTA-1	False	True	False	False	False	True	False
batch4etoh-2_S22_TTTCGATAGCTACAAA-1	False	False	False	False	False	False	False
batch4etoh-2_S22_TTTCGATAGGGAGGAC-1	False	False	False	False	False	False	False
batch4etoh-2_S22_TTTCGATAGGTGCCTC-1	True	False	False	False	False	False	False
batch4etoh-2_S22_TTTCGATCAACGGCCT-1	False	False	False	False	False	True	False
batch4etoh-2_S22_TTTCGATCAAGGAGTC-1	False	False	False	False	True	False	True
batch4etoh-2_S22_TTTCGATCACCGTCTT-1	True	False	False	False	False	False	False
batch4etoh-2_S22_TTTCGATCACGTTGGC-1	False	False	False	False	False	False	False
batch4etoh-2_S22_TTTCGATCACTACGGC-1	False	False	False	False	False	False	False
batch4etoh-2_S22_TTTCGATCAGATTCGT-1	False	False	False	False	False	False	False
batch4etoh-2_S22_TTTCGATCAGTAGATA-1	False	False	False	False	False	False	False
batch4etoh-2_S22_TTTCGATCATGACGTT-1	False	False	False	False	False	False	False
batch4etoh-2_S22_TTTCGATCATGGGAAC-1	False	False	False	False	False	False	False
batch4etoh-2_S22_TTTCGATCATGGGATG-1	True	False	False	False	False	False	False
batch4etoh-2_S22_TTTCGATCATTGTGCA-1	False	False	False	False	False	False	False
batch4etoh-2_S22_TTTCGATGTATAATGG-1	False	False	False	False	False	False	False
batch4etoh-2_S22_TTTCGATGTATATGGA-1	False	False	False	False	False	False	False
batch4etoh-2_S22_TTTCGATGTATTTCGG-1	False	True	False	False	False	True	False
batch4etoh-2_S22_TTTCGATGTCTACTGA-1	False	False	False	False	False	True	False
batch4etoh-2_S22_TTTCGATGTGAAAGTT-1	False	False	False	False	False	False	False
batch4etoh-2_S22_TTTCGATGTGGCTAGA-1	False	False	False	True	True	False	True
batch4etoh-2_S22_TTTCGATGTTACCCAA-1	False	False	False	False	False	False	False
batch4etoh-2_S22_TTTCGATGTTATGTGC-1	False	False	False	False	True	False	False
batch4etoh-2_S22_TTTCGATTCATGAAAG-1	False	False	False	False	False	False	False
batch4etoh-2_S22_TTTCGATTCCAGCACG-1	False	False	False	False	False	False	False
batch4etoh-2_S22_TTTCGATTCGGCTTCT-1	True	True	True	True	True	True	True
batch4etoh-2_S22_TTTCGATTCGTTCTAT-1	False	False	False	False	False	False	False
batch4etoh-2_S22_TTTGACTAGATTCGAA-1	False	False	False	False	False	False	False
batch4etoh-2_S22_TTTGACTAGCAACTTC-1	False	False	False	False	False	True	False
batch4etoh-2_S22_TTTGACTAGCAATAAC-1	False	False	False	False	False	False	False
batch4etoh-2_S22_TTTGACTAGTTGTAGA-1	False	False	False	False	True	False	False
batch4etoh-2_S22_TTTGACTCACTTGGGC-1	False	False	False	False	False	False	False
batch4etoh-2_S22_TTTGACTCAGGCTCTG-1	False	False	False	False	True	False	False
batch4etoh-2_S22_TTTGACTCAGTAGTTC-1	False	True	False	False	False	True	False
batch4etoh-2_S22_TTTGACTCATGTTTGG-1	False	False	False	True	True	False	False
batch4etoh-2_S22_TTTGACTCATTAAGCC-1	False	False	False	False	False	False	True
batch4etoh-2_S22_TTTGACTGTAGTCCTA-1	False	False	False	False	False	False	False
batch4etoh-2_S22_TTTGACTGTCCGCAGT-1	False	False	True	False	False	False	False
batch4etoh-2_S22_TTTGACTGTGACCGAA-1	False	False	False	False	False	False	False
batch4etoh-2_S22_TTTGACTGTTAGAGTA-1	False	True	False	False	False	True	False
batch4etoh-2_S22_TTTGACTGTTCAGCTA-1	False	False	False	False	False	False	False
batch4etoh-2_S22_TTTGACTGTTCGGACC-1	True	True	True	True	True	True	True
batch4etoh-2_S22_TTTGACTTCCGCACTT-1	False	True	False	True	True	False	True
batch4etoh-2_S22_TTTGACTTCCTTGGAA-1	False	True	False	True	True	False	True
batch4etoh-2_S22_TTTGACTTCGGTCTGG-1	False	False	False	True	True	False	False
batch4etoh-2_S22_TTTGACTTCTCAACGA-1	False	True	False	False	False	True	False
batch4etoh-2_S22_TTTGATCAGCATCTTG-1	False	True	False	False	False	True	False
batch4etoh-2_S22_TTTGATCAGCCATCCG-1	False	False	False	False	False	False	False
batch4etoh-2_S22_TTTGATCAGGTAAAGG-1	False	False	False	False	True	False	False
batch4etoh-2_S22_TTTGATCAGGTAAGTT-1	False	True	False	True	True	False	True
batch4etoh-2_S22_TTTGATCCAAGTGGCA-1	False	False	False	False	False	False	False
batch4etoh-2_S22_TTTGATCCACACGTGC-1	False	False	False	False	False	False	False
batch4etoh-2_S22_TTTGATCGTCCTACGG-1	False	False	False	False	False	False	False
batch4etoh-2_S22_TTTGATCGTCCTTGTC-1	False	False	False	False	False	False	False
batch4etoh-2_S22_TTTGATCGTGAATATG-1	False	True	False	False	False	False	False
batch4etoh-2_S22_TTTGATCGTGCTGATT-1	False	False	False	False	False	False	False
batch4etoh-2_S22_TTTGATCGTTAGCTAC-1	True	False	False	False	False	False	False
batch4etoh-2_S22_TTTGATCGTTTGGCTA-1	False	True	False	False	False	False	False
batch4etoh-2_S22_TTTGATCTCATTCCTA-1	False	True	False	False	False	False	False
batch4etoh-2_S22_TTTGATCTCCATCTGC-1	False	False	False	False	True	False	True
batch4etoh-2_S22_TTTGATCTCCTACTGC-1	False	True	False	False	False	False	False
batch4etoh-2_S22_TTTGATCTCCTAGCTC-1	False	True	False	True	True	False	True
batch4etoh-2_S22_TTTGATCTCGTGACTA-1	False	False	True	False	False	False	False
batch4etoh-2_S22_TTTGATCTCTACTCAT-1	False	False	False	False	False	False	False
batch4etoh-2_S22_TTTGGAGAGATCGCTT-1	False	False	False	True	True	False	False
batch4etoh-2_S22_TTTGGAGAGCGAGAAA-1	False	False	False	False	False	False	False
batch4etoh-2_S22_TTTGGAGCAGACGCTC-1	False	True	False	False	False	False	False
batch4etoh-2_S22_TTTGGAGCAGAGGCAT-1	True	True	True	True	True	True	True
batch4etoh-2_S22_TTTGGAGCAGCACAAG-1	False	False	False	False	True	False	False
batch4etoh-2_S22_TTTGGAGCATGGGATG-1	False	True	False	False	False	False	False
batch4etoh-2_S22_TTTGGAGGTATAGCTC-1	True	True	True	True	True	True	True
batch4etoh-2_S22_TTTGGAGGTCCTTGTC-1	False	False	False	False	False	False	False
batch4etoh-2_S22_TTTGGAGGTCGAAGCA-1	False	False	False	False	False	False	False
batch4etoh-2_S22_TTTGGAGGTTACACTG-1	False	False	False	False	True	False	True
batch4etoh-2_S22_TTTGGAGTCCCTTCCC-1	False	False	False	False	False	False	False
batch4etoh-2_S22_TTTGGAGTCTCCTGCA-1	False	False	False	False	False	False	False
batch4etoh-2_S22_TTTGGTTAGATGGGCT-1	False	True	True	True	True	True	False
batch4etoh-2_S22_TTTGGTTAGCTTCTAG-1	True	True	True	True	True	True	True
batch4etoh-2_S22_TTTGGTTAGGAACGAA-1	False	False	False	False	False	False	False
batch4etoh-2_S22_TTTGGTTAGGCCACCT-1	False	False	False	False	False	False	False
batch4etoh-2_S22_TTTGGTTCAACCGATT-1	False	True	False	False	False	False	False
batch4etoh-2_S22_TTTGGTTCAACGGGTA-1	True	False	False	False	False	False	False
batch4etoh-2_S22_TTTGGTTCAAGGTCGA-1	False	False	True	False	False	False	False
batch4etoh-2_S22_TTTGGTTCAATTGCGT-1	False	True	False	False	False	False	False
batch4etoh-2_S22_TTTGGTTCACGGAAGT-1	False	False	False	False	False	False	False
batch4etoh-2_S22_TTTGGTTCACTGCGTG-1	False	False	False	False	False	False	False
batch4etoh-2_S22_TTTGGTTGTCCCACGA-1	False	False	False	True	True	False	True
batch4etoh-2_S22_TTTGGTTGTGCGGCTT-1	True	False	False	False	False	False	False
batch4etoh-2_S22_TTTGGTTGTTCCCAAA-1	False	False	False	True	True	False	False
batch4etoh-2_S22_TTTGGTTGTTCGAAGG-1	False	False	False	False	True	False	False
batch4etoh-2_S22_TTTGGTTTCAGCTTCC-1	False	False	False	False	False	False	False
batch4etoh-2_S22_TTTGGTTTCAGGAACG-1	False	False	False	False	False	False	False
batch4etoh-2_S22_TTTGTTGAGACGAGCT-1	False	False	False	False	False	False	False
batch4etoh-2_S22_TTTGTTGAGACTACCT-1	False	False	False	False	True	False	False
batch4etoh-2_S22_TTTGTTGAGCAGCCTC-1	False	False	False	False	False	False	False
batch4etoh-2_S22_TTTGTTGAGCTGCCAC-1	False	False	False	False	True	False	True
batch4etoh-2_S22_TTTGTTGAGGCACCAA-1	False	True	False	False	False	False	False
batch4etoh-2_S22_TTTGTTGAGGCGTTGA-1	False	False	False	False	False	False	False
batch4etoh-2_S22_TTTGTTGAGGGAGGTG-1	False	False	False	False	False	False	False
batch4etoh-2_S22_TTTGTTGAGGTCGAGT-1	False	False	False	False	True	False	True
batch4etoh-2_S22_TTTGTTGAGTAGTCTC-1	False	True	False	True	True	False	True
batch4etoh-2_S22_TTTGTTGAGTAGTGCG-1	False	True	False	False	False	False	False
batch4etoh-2_S22_TTTGTTGAGTCTACCA-1	True	False	False	False	False	False	False
batch4etoh-2_S22_TTTGTTGAGTCTAGCT-1	True	False	False	False	False	False	False
batch4etoh-2_S22_TTTGTTGAGTGTCATC-1	False	True	False	True	True	False	True
batch4etoh-2_S22_TTTGTTGCAAGGAGTC-1	False	False	False	False	False	False	False
batch4etoh-2_S22_TTTGTTGCAATTGCAC-1	False	False	False	False	False	False	False
batch4etoh-2_S22_TTTGTTGCACACCGCA-1	False	False	False	False	False	False	False
batch4etoh-2_S22_TTTGTTGCACTAACCA-1	False	True	False	False	False	True	False
batch4etoh-2_S22_TTTGTTGCACTAACGT-1	False	True	False	False	False	True	False
batch4etoh-2_S22_TTTGTTGGTACCAGAG-1	False	True	False	False	False	True	False
batch4etoh-2_S22_TTTGTTGGTCACTACA-1	True	False	False	False	False	False	False
batch4etoh-2_S22_TTTGTTGGTGTCTTCC-1	False	False	False	False	False	False	False
batch4etoh-2_S22_TTTGTTGGTTCTCTCG-1	False	False	False	True	True	False	False
batch4etoh-2_S22_TTTGTTGTCATACGAC-1	False	False	False	False	True	False	False
batch4etoh-2_S22_TTTGTTGTCATCAGTG-1	False	False	False	False	False	False	False
batch4etoh-2_S22_TTTGTTGTCCAAGCAT-1	False	True	False	False	False	True	False
batch4etoh-2_S22_TTTGTTGTCCATTCGC-1	False	False	False	False	False	False	False
batch4etoh-2_S22_TTTGTTGTCCTCGCAT-1	True	False	False	False	False	False	False
batch4etoh-2_S22_TTTGTTGTCGAGTGGA-1	True	False	False	False	False	False	False
batch4etoh-2_S22_TTTGTTGTCGTTCGCT-1	False	False	False	False	False	True	False
batch4etoh-2_S22_TTTGTTGTCTACTTCA-1	False	False	False	False	False	False	False
batch4etoh-2_S22_TTTGTTGTCTATTCGT-1	False	True	False	True	True	False	True
batch4etoh-2_S22_TTTGTTGTCTGTTGGA-1	False	False	False	False	False	False	False
batch4etoh-2_S23_AAACCCAAGAGACAAG-1	False	False	False	False	True	False	False
batch4etoh-2_S23_AAACCCAAGCGCCGTT-1	False	False	False	False	False	False	False
batch4etoh-2_S23_AAACCCAAGGATACCG-1	False	False	False	False	False	True	False
batch4etoh-2_S23_AAACCCACAACACAGG-1	True	False	False	False	False	False	False
batch4etoh-2_S23_AAACCCACAACACTAC-1	False	False	True	False	False	False	False
batch4etoh-2_S23_AAACCCACACCCAATA-1	True	True	True	True	True	True	True
batch4etoh-2_S23_AAACCCACACCGTCTT-1	False	False	False	False	False	False	False
batch4etoh-2_S23_AAACCCACAGAAACCG-1	False	False	False	False	False	False	False
batch4etoh-2_S23_AAACCCACAGAAATTG-1	False	False	False	False	False	False	False
batch4etoh-2_S23_AAACCCACAGCGTGAA-1	False	True	False	False	False	False	False
batch4etoh-2_S23_AAACCCACATCTCATT-1	True	False	False	False	False	False	False
batch4etoh-2_S23_AAACCCAGTAGCTGTT-1	False	False	False	True	False	False	False
batch4etoh-2_S23_AAACCCAGTAGGTGCA-1	False	False	False	False	False	False	False
batch4etoh-2_S23_AAACCCAGTAGTCACT-1	False	False	False	False	False	False	False
batch4etoh-2_S23_AAACCCAGTCCCGGTA-1	False	False	False	True	True	False	False
batch4etoh-2_S23_AAACCCAGTTACAGCT-1	False	True	False	False	False	True	False
batch4etoh-2_S23_AAACCCATCCCTTTGG-1	False	False	False	False	False	False	False
batch4etoh-2_S23_AAACCCATCGAACTCA-1	False	True	False	False	True	True	False
batch4etoh-2_S23_AAACCCATCGTTCTGC-1	False	False	False	True	True	False	False
batch4etoh-2_S23_AAACCCATCTACTCAT-1	True	False	False	False	False	False	False
batch4etoh-2_S23_AAACCCATCTCTAGGA-1	False	False	False	True	True	False	False
batch4etoh-2_S23_AAACCCATCTTGCAGA-1	False	True	False	False	False	False	False
batch4etoh-2_S23_AAACGAAAGAGCAGTC-1	False	False	True	False	False	False	False
batch4etoh-2_S23_AAACGAAAGCGCTGAA-1	False	False	False	False	False	False	False
batch4etoh-2_S23_AAACGAAAGCGCTGCT-1	False	False	False	False	False	False	False
batch4etoh-2_S23_AAACGAAAGCTAAATG-1	False	False	False	False	False	False	False
batch4etoh-2_S23_AAACGAAAGCTCCGAC-1	False	False	False	False	True	False	True
batch4etoh-2_S23_AAACGAAAGGATTCAA-1	False	False	False	False	True	False	False
batch4etoh-2_S23_AAACGAAAGGTAAGAG-1	True	False	False	False	False	False	False
batch4etoh-2_S23_AAACGAAAGTCCTACA-1	False	False	False	False	False	False	False
batch4etoh-2_S23_AAACGAACAAACTAGA-1	False	False	False	False	True	False	True
batch4etoh-2_S23_AAACGAACACACAGAG-1	False	False	False	False	True	False	True
batch4etoh-2_S23_AAACGAACACATGACT-1	False	False	False	False	False	False	False
batch4etoh-2_S23_AAACGAACACCCATAA-1	False	False	False	False	True	False	True
batch4etoh-2_S23_AAACGAACAGACTCTA-1	False	True	False	True	True	False	True
batch4etoh-2_S23_AAACGAACATCCGATA-1	False	False	True	False	False	False	False
batch4etoh-2_S23_AAACGAACATCCTAAG-1	False	False	False	False	False	False	False
batch4etoh-2_S23_AAACGAAGTATAGCTC-1	False	True	False	False	False	False	False
batch4etoh-2_S23_AAACGAAGTATGTCTG-1	False	True	False	True	True	False	True
batch4etoh-2_S23_AAACGAAGTCAACCAT-1	False	True	False	False	False	False	False
batch4etoh-2_S23_AAACGAAGTCGCACGT-1	False	True	False	False	False	True	False
batch4etoh-2_S23_AAACGAAGTGGATTTC-1	False	True	False	False	False	False	False
batch4etoh-2_S23_AAACGAAGTGGCTCTG-1	False	False	False	False	False	False	False
batch4etoh-2_S23_AAACGAAGTGGTCTCG-1	False	False	False	False	False	False	False
batch4etoh-2_S23_AAACGAAGTTGTTGTG-1	True	False	False	False	False	False	False
batch4etoh-2_S23_AAACGAATCAGCGGAA-1	False	True	False	False	False	True	False
batch4etoh-2_S23_AAACGAATCGCGATCG-1	False	False	False	False	False	False	False
batch4etoh-2_S23_AAACGAATCGGTTGTA-1	True	False	False	False	False	False	False
batch4etoh-2_S23_AAACGAATCTAAGAAG-1	False	False	False	False	False	False	False
batch4etoh-2_S23_AAACGAATCTCGAGTA-1	False	False	False	False	True	False	False
batch4etoh-2_S23_AAACGCTAGACAACTA-1	False	True	False	True	True	False	True
batch4etoh-2_S23_AAACGCTAGAGCAAGA-1	False	False	False	False	False	False	False
batch4etoh-2_S23_AAACGCTAGAGCCCAA-1	False	False	True	False	False	False	False
batch4etoh-2_S23_AAACGCTAGCCTGAGA-1	False	False	False	False	True	False	True
batch4etoh-2_S23_AAACGCTAGCTATCTG-1	False	True	False	False	False	True	False
batch4etoh-2_S23_AAACGCTAGGAGAATG-1	False	False	False	False	False	False	False
batch4etoh-2_S23_AAACGCTAGGCCCGTT-1	False	False	False	False	False	False	False
batch4etoh-2_S23_AAACGCTCAAATGAAC-1	False	False	False	False	False	False	False
batch4etoh-2_S23_AAACGCTCAACGATTC-1	False	False	True	False	False	False	False
batch4etoh-2_S23_AAACGCTCAATATCCG-1	False	False	False	False	False	False	False
batch4etoh-2_S23_AAACGCTCAGAACCGA-1	False	True	False	False	False	True	False
batch4etoh-2_S23_AAACGCTCAGAGAAAG-1	False	False	False	False	False	False	False
batch4etoh-2_S23_AAACGCTCAGCGACCT-1	False	False	True	False	False	False	False
batch4etoh-2_S23_AAACGCTCAGCTACAT-1	False	False	False	False	False	False	False
batch4etoh-2_S23_AAACGCTCAGGTTCGC-1	False	False	False	False	False	False	False
batch4etoh-2_S23_AAACGCTCATCCGTTC-1	False	False	False	False	False	False	False
batch4etoh-2_S23_AAACGCTGTAGCCCTG-1	False	False	True	False	False	False	False
batch4etoh-2_S23_AAACGCTGTAGGTGCA-1	False	False	False	False	False	False	False
batch4etoh-2_S23_AAACGCTGTATGTCTG-1	False	False	False	False	False	False	False
batch4etoh-2_S23_AAACGCTGTGCGTTTA-1	False	False	False	False	False	False	False
batch4etoh-2_S23_AAACGCTGTTACTCAG-1	False	False	False	True	False	False	False
batch4etoh-2_S23_AAACGCTTCAAGAATG-1	True	False	False	False	False	False	False
batch4etoh-2_S23_AAACGCTTCATGCATG-1	False	True	False	False	False	False	False
batch4etoh-2_S23_AAACGCTTCCTGGCTT-1	False	False	False	False	False	False	False
batch4etoh-2_S23_AAACGCTTCGCCGTGA-1	True	False	False	False	False	False	False
batch4etoh-2_S23_AAACGCTTCGCTTGCT-1	False	False	False	False	False	False	False
batch4etoh-2_S23_AAACGCTTCGTCAGAT-1	False	False	False	False	True	False	False
batch4etoh-2_S23_AAACGCTTCTCCCAAC-1	True	False	False	False	False	False	False
batch4etoh-2_S23_AAACGCTTCTCTCTAA-1	False	True	False	False	False	False	False
batch4etoh-2_S23_AAACGCTTCTGCTGAA-1	True	False	False	False	False	False	False
batch4etoh-2_S23_AAAGAACAGACATACA-1	True	False	False	False	False	False	False
batch4etoh-2_S23_AAAGAACAGATAACAC-1	False	False	False	False	False	False	False
batch4etoh-2_S23_AAAGAACAGCGACTAG-1	False	False	False	False	True	False	False
batch4etoh-2_S23_AAAGAACAGCTCTATG-1	False	False	False	True	True	False	False
batch4etoh-2_S23_AAAGAACAGCTGAAAT-1	True	False	False	False	False	False	False
batch4etoh-2_S23_AAAGAACAGGCAGGGA-1	False	False	False	False	True	False	False
batch4etoh-2_S23_AAAGAACAGTACTGTC-1	False	False	False	False	False	False	False
batch4etoh-2_S23_AAAGAACCAAACGAGC-1	False	False	False	False	False	False	False
batch4etoh-2_S23_AAAGAACCAGAACGCA-1	False	False	False	False	False	True	False
batch4etoh-2_S23_AAAGAACCAGTGTATC-1	False	False	False	False	False	False	False
batch4etoh-2_S23_AAAGAACCATACAGGG-1	False	False	False	False	False	False	False
batch4etoh-2_S23_AAAGAACCATAGGCGA-1	False	True	False	False	False	False	False
batch4etoh-2_S23_AAAGAACCATCAGTCA-1	False	False	False	False	False	False	False
batch4etoh-2_S23_AAAGAACCATGAGAAT-1	False	True	False	False	False	True	False
batch4etoh-2_S23_AAAGAACGTAGGCAGT-1	True	False	False	False	False	False	False
batch4etoh-2_S23_AAAGAACGTCAAAGCG-1	False	False	False	False	True	False	True
batch4etoh-2_S23_AAAGAACGTCATGGCC-1	False	False	False	False	True	False	False
batch4etoh-2_S23_AAAGAACGTCGCTCGA-1	False	False	True	False	False	False	False
batch4etoh-2_S23_AAAGAACGTGTAAACA-1	False	False	False	False	False	False	False
batch4etoh-2_S23_AAAGAACGTTAAACCC-1	True	False	False	False	False	False	False
batch4etoh-2_S23_AAAGAACGTTTGGGTT-1	False	False	False	False	True	False	True
batch4etoh-2_S23_AAAGAACTCAGAGTTC-1	True	False	False	False	False	False	False
batch4etoh-2_S23_AAAGAACTCCCGAACG-1	False	True	False	False	False	False	False
batch4etoh-2_S23_AAAGAACTCCCGAGGT-1	False	False	False	True	True	False	False
batch4etoh-2_S23_AAAGAACTCCCGTGAG-1	False	False	False	False	False	False	False
batch4etoh-2_S23_AAAGAACTCTAGTACG-1	False	False	False	True	True	False	False
batch4etoh-2_S23_AAAGAACTCTGCGAGC-1	False	False	False	False	False	False	False
batch4etoh-2_S23_AAAGGATAGACGGTTG-1	False	True	False	False	False	False	False
batch4etoh-2_S23_AAAGGATAGCCGGATA-1	False	False	False	False	False	False	False
batch4etoh-2_S23_AAAGGATAGCCTGGAA-1	True	False	False	False	False	False	False
batch4etoh-2_S23_AAAGGATAGTATGGCG-1	True	False	False	False	False	False	False
batch4etoh-2_S23_AAAGGATCAAGCGCTC-1	False	True	False	False	False	False	False
batch4etoh-2_S23_AAAGGATCATGAAAGT-1	False	True	False	True	True	False	True
batch4etoh-2_S23_AAAGGATGTACTGGGA-1	False	False	False	False	False	False	False
batch4etoh-2_S23_AAAGGATGTAGATCGG-1	False	False	False	False	False	True	False
batch4etoh-2_S23_AAAGGATGTAGGCAAC-1	False	False	False	True	False	False	False
batch4etoh-2_S23_AAAGGATGTCTGTGGC-1	False	False	False	False	False	False	False
batch4etoh-2_S23_AAAGGATGTCTTCGAA-1	False	False	False	False	False	False	False
batch4etoh-2_S23_AAAGGATGTGCCGTAC-1	False	False	False	True	True	False	False
batch4etoh-2_S23_AAAGGATGTGCCTGAC-1	False	False	True	False	False	False	False
batch4etoh-2_S23_AAAGGATGTGTCGCTG-1	False	False	False	False	False	False	False
batch4etoh-2_S23_AAAGGATGTTTCTTAC-1	False	True	False	False	False	False	False
batch4etoh-2_S23_AAAGGATTCACATTGG-1	False	False	False	False	False	False	False
batch4etoh-2_S23_AAAGGATTCAGCTAGT-1	False	False	False	False	False	False	False
batch4etoh-2_S23_AAAGGATTCCCGAGAC-1	True	False	False	False	False	False	False
batch4etoh-2_S23_AAAGGATTCTGCATGA-1	False	True	False	False	False	False	False
batch4etoh-2_S23_AAAGGATTCTTCCCAG-1	True	False	False	False	False	False	False
batch4etoh-2_S23_AAAGGGCAGACTACCT-1	False	False	False	False	True	False	False
batch4etoh-2_S23_AAAGGGCAGCCAAGCA-1	False	True	False	False	False	False	False
batch4etoh-2_S23_AAAGGGCAGCGCTTCG-1	False	False	False	False	True	False	False
batch4etoh-2_S23_AAAGGGCAGGTAAAGG-1	True	False	False	False	False	False	False
batch4etoh-2_S23_AAAGGGCCAAAGGTTA-1	False	False	False	False	True	False	False
batch4etoh-2_S23_AAAGGGCCAATCGTCA-1	False	False	False	False	False	False	False
batch4etoh-2_S23_AAAGGGCCACGCAGTC-1	False	False	False	True	True	False	False
batch4etoh-2_S23_AAAGGGCCACTGCGAC-1	False	True	False	False	False	True	False
batch4etoh-2_S23_AAAGGGCCAGCAATTC-1	False	False	False	False	False	False	False
batch4etoh-2_S23_AAAGGGCCAGGTAGTG-1	True	True	True	True	True	True	True
batch4etoh-2_S23_AAAGGGCCAGTCTTCC-1	False	False	True	False	False	False	False
batch4etoh-2_S23_AAAGGGCGTAATGATG-1	False	False	False	False	False	False	False
batch4etoh-2_S23_AAAGGGCGTAATTGGA-1	False	False	False	True	True	False	False
batch4etoh-2_S23_AAAGGGCGTACAGGTG-1	True	True	True	True	True	True	True
batch4etoh-2_S23_AAAGGGCGTATCAGGG-1	False	False	False	False	False	False	False
batch4etoh-2_S23_AAAGGGCGTATCGGTT-1	False	True	False	False	False	False	False
batch4etoh-2_S23_AAAGGGCGTATGGAAT-1	False	False	False	False	True	False	False
batch4etoh-2_S23_AAAGGGCGTGGGTATG-1	False	False	False	False	False	False	False
batch4etoh-2_S23_AAAGGGCGTGTGGACA-1	False	False	False	True	True	False	True
batch4etoh-2_S23_AAAGGGCTCAGATGCT-1	False	False	False	False	False	False	False
batch4etoh-2_S23_AAAGGGCTCCAACCAA-1	False	False	False	False	False	False	False
batch4etoh-2_S23_AAAGGGCTCCAGTTCC-1	False	True	False	False	False	False	False
batch4etoh-2_S23_AAAGGGCTCCGATTAG-1	False	True	False	False	False	False	False
batch4etoh-2_S23_AAAGGGCTCCTTATCA-1	False	False	False	False	False	False	False
batch4etoh-2_S23_AAAGGGCTCGCCAACG-1	False	False	False	False	False	False	False
batch4etoh-2_S23_AAAGGTAAGACCCTTA-1	False	False	False	False	False	False	False
batch4etoh-2_S23_AAAGGTAAGAGAAGGT-1	False	True	False	False	False	False	False
batch4etoh-2_S23_AAAGGTAAGCTAATGA-1	False	False	False	False	True	False	True
batch4etoh-2_S23_AAAGGTAAGTAACCGG-1	False	False	False	False	False	False	False
batch4etoh-2_S23_AAAGGTAAGTGATTCC-1	False	False	False	False	False	False	False
batch4etoh-2_S23_AAAGGTACAAGCCATT-1	False	False	False	False	True	False	False
batch4etoh-2_S23_AAAGGTACAATTGCAC-1	False	False	False	False	False	False	False
batch4etoh-2_S23_AAAGGTACAATTTCTC-1	True	False	False	False	False	False	False
batch4etoh-2_S23_AAAGGTACACGCGTCA-1	False	False	False	False	True	False	False
batch4etoh-2_S23_AAAGGTACAGGATGAC-1	False	False	False	False	False	False	False
batch4etoh-2_S23_AAAGGTACATGTGCCG-1	True	True	True	True	True	True	True
batch4etoh-2_S23_AAAGGTAGTCATCAGT-1	False	False	False	False	False	False	False
batch4etoh-2_S23_AAAGGTAGTCGGATTT-1	False	False	False	False	False	False	False
batch4etoh-2_S23_AAAGGTAGTGTTACTG-1	True	True	True	True	True	True	True
batch4etoh-2_S23_AAAGGTAGTTATGTGC-1	False	False	False	False	False	False	False
batch4etoh-2_S23_AAAGGTAGTTGCCGCA-1	False	True	False	False	False	True	False
batch4etoh-2_S23_AAAGGTATCAAAGGTA-1	False	True	False	False	False	False	False
batch4etoh-2_S23_AAAGGTATCAAGATAG-1	False	False	True	False	False	False	False
batch4etoh-2_S23_AAAGGTATCCGGTAAT-1	False	False	False	False	True	False	True
batch4etoh-2_S23_AAAGGTATCCGTGCGA-1	False	False	False	False	False	False	False
batch4etoh-2_S23_AAAGGTATCGCGATCG-1	False	False	False	True	True	False	False
batch4etoh-2_S23_AAAGGTATCTCCTGTG-1	False	True	False	False	False	True	False
batch4etoh-2_S23_AAAGGTATCTGCGTCT-1	False	False	False	False	False	False	False
batch4etoh-2_S23_AAAGGTATCTTTGGAG-1	False	False	False	False	False	False	False
batch4etoh-2_S23_AAAGTCCAGCACTAGG-1	False	False	False	False	True	False	True
batch4etoh-2_S23_AAAGTCCCAACCGACC-1	False	False	True	False	False	False	False
batch4etoh-2_S23_AAAGTCCCACCATATG-1	False	True	False	True	True	False	True
batch4etoh-2_S23_AAAGTCCCACCATTCC-1	False	False	False	False	True	False	True
batch4etoh-2_S23_AAAGTCCCAGGAATCG-1	False	False	False	False	False	False	False
batch4etoh-2_S23_AAAGTCCCATCCTTGC-1	False	False	False	False	False	False	False
batch4etoh-2_S23_AAAGTCCCATTGGCAT-1	False	True	False	False	False	False	False
batch4etoh-2_S23_AAAGTCCGTATGCAAA-1	False	False	False	False	True	False	False
batch4etoh-2_S23_AAAGTCCGTATGGAGC-1	False	True	False	False	False	False	False
batch4etoh-2_S23_AAAGTCCGTCCAAGAG-1	False	True	False	False	False	False	False
batch4etoh-2_S23_AAAGTCCGTCCCTAAA-1	False	False	True	False	False	False	False
batch4etoh-2_S23_AAAGTCCGTGTGTGGA-1	False	False	False	False	False	False	False
batch4etoh-2_S23_AAAGTCCGTTAAGTCC-1	False	False	False	False	False	False	False
batch4etoh-2_S23_AAAGTCCTCCCATAAG-1	True	False	False	False	False	False	False
batch4etoh-2_S23_AAAGTCCTCCGTGTCT-1	False	True	False	False	False	False	False
batch4etoh-2_S23_AAAGTCCTCGACACCG-1	False	False	False	False	False	False	False
batch4etoh-2_S23_AAAGTCCTCGACGATT-1	True	False	False	False	False	False	False
batch4etoh-2_S23_AAAGTCCTCGCCGTGA-1	False	False	False	False	True	False	True
batch4etoh-2_S23_AAAGTCCTCGGTAACT-1	False	False	False	False	True	False	False
batch4etoh-2_S23_AAAGTCCTCTATCCAT-1	False	True	False	True	True	False	True
batch4etoh-2_S23_AAAGTCCTCTGGACTA-1	False	False	False	True	True	False	False
batch4etoh-2_S23_AAAGTGAAGAGAGTGA-1	False	False	False	False	True	False	True
batch4etoh-2_S23_AAAGTGAAGGATACGC-1	False	False	False	True	True	False	False
batch4etoh-2_S23_AAAGTGAAGTATTCCG-1	False	False	False	False	True	False	False
batch4etoh-2_S23_AAAGTGAAGTGGAATT-1	False	False	False	False	False	False	False
batch4etoh-2_S23_AAAGTGACAATTGCTG-1	True	False	False	False	False	False	False
batch4etoh-2_S23_AAAGTGACAGACAAGC-1	True	False	False	False	False	False	False
batch4etoh-2_S23_AAAGTGACAGGTGACA-1	False	False	False	False	False	False	False
batch4etoh-2_S23_AAAGTGACATACCAGT-1	False	False	False	False	False	False	False
batch4etoh-2_S23_AAAGTGACATCGTGGC-1	False	False	False	True	True	False	True
batch4etoh-2_S23_AAAGTGACATTACTCT-1	False	False	False	False	False	False	False
batch4etoh-2_S23_AAAGTGAGTACGGGAT-1	False	True	False	False	False	False	False
batch4etoh-2_S23_AAAGTGAGTAGCGTAG-1	False	False	False	False	True	False	True
batch4etoh-2_S23_AAAGTGAGTAGGACTG-1	True	True	True	True	True	True	True
batch4etoh-2_S23_AAAGTGAGTAGTTCCA-1	False	False	False	True	True	False	False
batch4etoh-2_S23_AAAGTGAGTCTAGTGT-1	False	True	False	False	False	False	False
batch4etoh-2_S23_AAAGTGAGTGACCGTC-1	False	False	False	False	True	False	True
batch4etoh-2_S23_AAAGTGAGTGTCCCTT-1	False	False	False	False	True	False	True
batch4etoh-2_S23_AAAGTGAGTTCAATCG-1	False	True	False	False	False	False	False
batch4etoh-2_S23_AAAGTGAGTTCTCTAT-1	False	False	False	False	False	False	False
batch4etoh-2_S23_AAAGTGATCGCCTTGT-1	False	False	False	False	False	False	False
batch4etoh-2_S23_AAATGGAAGAGCAACC-1	False	False	False	False	True	False	False
batch4etoh-2_S23_AAATGGAAGAGTCAGC-1	False	False	False	False	False	False	False
batch4etoh-2_S23_AAATGGAAGCATATGA-1	False	False	False	False	True	False	True
batch4etoh-2_S23_AAATGGAAGGTTCTTG-1	False	True	False	False	False	False	False
batch4etoh-2_S23_AAATGGAAGTAGCTCT-1	True	False	False	False	False	False	False
batch4etoh-2_S23_AAATGGAAGTTGGGAC-1	False	True	False	False	False	False	False
batch4etoh-2_S23_AAATGGACACTACCGG-1	True	False	False	False	False	False	False
batch4etoh-2_S23_AAATGGACAGCACAGA-1	False	True	False	False	False	True	False
batch4etoh-2_S23_AAATGGACAGCCTATA-1	True	False	False	False	False	False	False
batch4etoh-2_S23_AAATGGACATAGATCC-1	False	False	False	False	False	False	False
batch4etoh-2_S23_AAATGGACATCGAAGG-1	False	False	False	False	False	False	False
batch4etoh-2_S23_AAATGGAGTAGGATAT-1	False	False	False	False	False	False	False
batch4etoh-2_S23_AAATGGAGTCAGATTC-1	False	False	False	True	False	False	False
batch4etoh-2_S23_AAATGGAGTCCGGATC-1	False	False	False	False	False	False	False
batch4etoh-2_S23_AAATGGAGTCTCTCTG-1	False	False	False	False	False	False	False
batch4etoh-2_S23_AAATGGAGTGCGACAA-1	False	False	False	False	True	False	False
batch4etoh-2_S23_AAATGGATCAGTGATC-1	False	True	False	False	False	True	False
batch4etoh-2_S23_AAATGGATCCCTCGTA-1	False	False	True	False	False	False	False
batch4etoh-2_S23_AAATGGATCGTTTACT-1	False	False	False	True	False	False	False
batch4etoh-2_S23_AAATGGATCTACTGAG-1	False	False	False	False	False	False	False
batch4etoh-2_S23_AAATGGATCTTGGAAC-1	False	False	False	False	False	False	False
batch4etoh-2_S23_AACAAAGAGAAATTGC-1	False	False	False	False	False	False	False
batch4etoh-2_S23_AACAAAGAGATCACCT-1	True	False	False	False	False	False	False
batch4etoh-2_S23_AACAAAGAGCCGCACT-1	True	False	False	False	False	False	False
batch4etoh-2_S23_AACAAAGAGCCTATTG-1	False	True	False	False	False	False	False
batch4etoh-2_S23_AACAAAGAGCCTTTGA-1	False	False	False	False	False	True	False
batch4etoh-2_S23_AACAAAGAGCGACTTT-1	False	True	False	False	False	False	False
batch4etoh-2_S23_AACAAAGAGTCTAACC-1	False	True	False	False	False	False	False
batch4etoh-2_S23_AACAAAGAGTGAACAT-1	False	False	True	False	False	False	False
batch4etoh-2_S23_AACAAAGAGTGCAAAT-1	False	False	False	False	True	False	False
batch4etoh-2_S23_AACAAAGCAATTAGGA-1	False	False	False	False	False	False	False
batch4etoh-2_S23_AACAAAGCATGCCGCA-1	False	False	False	False	False	False	False
batch4etoh-2_S23_AACAAAGGTATCCTCC-1	False	False	False	False	False	False	False
batch4etoh-2_S23_AACAAAGGTCCAGCGT-1	False	False	False	False	True	False	False
batch4etoh-2_S23_AACAAAGGTGAATTGA-1	False	False	False	False	False	True	False
batch4etoh-2_S23_AACAAAGGTGAGCAGT-1	False	False	False	False	False	False	False
batch4etoh-2_S23_AACAAAGGTTGAGAGC-1	False	True	False	False	False	True	False
batch4etoh-2_S23_AACAAAGTCAAGCTTG-1	False	False	False	False	False	False	False
batch4etoh-2_S23_AACAAAGTCATGGATC-1	False	True	False	False	False	False	False
batch4etoh-2_S23_AACAAAGTCCCTCAAC-1	False	False	False	False	False	False	False
batch4etoh-2_S23_AACAAAGTCCGCATAA-1	False	True	False	False	False	False	False
batch4etoh-2_S23_AACAAAGTCGGAATTC-1	False	False	False	False	True	False	False
batch4etoh-2_S23_AACAAAGTCGGCGATC-1	False	True	False	True	True	False	True
batch4etoh-2_S23_AACAAAGTCGTAGGGA-1	False	False	True	False	False	False	False
batch4etoh-2_S23_AACAAAGTCTCCAAGA-1	True	False	False	False	False	False	False
batch4etoh-2_S23_AACAAAGTCTCGTGGG-1	False	True	False	False	False	False	False
batch4etoh-2_S23_AACAACCAGCAATAGT-1	False	False	False	False	False	False	False
batch4etoh-2_S23_AACAACCAGCAGTACG-1	True	False	False	False	False	False	False
batch4etoh-2_S23_AACAACCAGGAACGTC-1	False	False	False	False	True	False	False
batch4etoh-2_S23_AACAACCAGGACAAGA-1	True	False	False	False	False	False	False
batch4etoh-2_S23_AACAACCAGGTGATAT-1	True	False	False	False	False	False	False
batch4etoh-2_S23_AACAACCCAAATACAG-1	False	True	False	False	False	False	False
batch4etoh-2_S23_AACAACCCAAGTACCT-1	False	False	False	False	False	False	False
batch4etoh-2_S23_AACAACCCAAGTCATC-1	False	False	False	False	False	False	False
batch4etoh-2_S23_AACAACCCAGGTCAGA-1	False	False	False	False	False	False	False
batch4etoh-2_S23_AACAACCCATACGCAT-1	False	False	False	False	False	False	False
batch4etoh-2_S23_AACAACCCATCCGTGG-1	False	True	False	False	False	True	False
batch4etoh-2_S23_AACAACCCATTGAGCT-1	False	False	False	False	True	False	False
batch4etoh-2_S23_AACAACCGTATTTCCT-1	False	False	False	False	True	False	False
batch4etoh-2_S23_AACAACCGTCAACACT-1	False	False	False	False	False	False	False
batch4etoh-2_S23_AACAACCGTCTTAGTG-1	False	False	False	False	False	False	False
batch4etoh-2_S23_AACAACCGTGCCTTCT-1	False	False	True	False	False	False	False
batch4etoh-2_S23_AACAACCGTGTGAATA-1	False	False	False	False	False	False	True
batch4etoh-2_S23_AACAACCGTTCGGCCA-1	False	True	False	False	False	False	False
batch4etoh-2_S23_AACAACCGTTCTTGCC-1	False	False	False	False	False	False	False
batch4etoh-2_S23_AACAACCTCTGAATGC-1	False	False	False	False	False	False	False
batch4etoh-2_S23_AACAAGAAGAGTCAGC-1	False	False	False	True	True	False	False
batch4etoh-2_S23_AACAAGAAGATGAATC-1	False	True	False	True	True	False	False
batch4etoh-2_S23_AACAAGAAGCATACTC-1	True	False	False	False	False	False	False
batch4etoh-2_S23_AACAAGAAGGGCAGGA-1	False	False	False	False	False	False	False
batch4etoh-2_S23_AACAAGAAGTCATACC-1	False	False	False	False	False	False	False
batch4etoh-2_S23_AACAAGACAAGTGACG-1	False	False	False	False	True	False	False
batch4etoh-2_S23_AACAAGACACATTCTT-1	False	False	False	False	False	False	False
batch4etoh-2_S23_AACAAGACACGTGTGC-1	False	False	False	False	True	False	False
batch4etoh-2_S23_AACAAGACAGACCATT-1	False	False	False	False	True	False	False
batch4etoh-2_S23_AACAAGACAGCCGTTG-1	False	False	False	False	True	False	False
batch4etoh-2_S23_AACAAGACAGCGCTTG-1	False	False	False	False	False	False	False
batch4etoh-2_S23_AACAAGACAGTTCCAA-1	False	False	False	False	False	False	False
batch4etoh-2_S23_AACAAGACATAAGCGG-1	True	False	False	False	False	False	False
batch4etoh-2_S23_AACAAGAGTCCATAGT-1	False	False	False	False	True	False	False
batch4etoh-2_S23_AACAAGAGTCGACTTA-1	False	False	False	False	True	False	True
batch4etoh-2_S23_AACAAGAGTCTGCAAT-1	False	True	False	False	False	False	False
batch4etoh-2_S23_AACAAGAGTGACAGGT-1	False	False	False	False	False	False	False
batch4etoh-2_S23_AACAAGAGTGGGTATG-1	False	False	False	False	False	False	False
batch4etoh-2_S23_AACAAGAGTGTGTGGA-1	False	False	True	False	False	False	False
batch4etoh-2_S23_AACAAGATCAACTTTC-1	False	False	False	False	True	False	True
batch4etoh-2_S23_AACAAGATCACCATCC-1	False	False	False	False	False	True	False
batch4etoh-2_S23_AACAAGATCAGAGTTC-1	False	False	False	False	False	False	False
batch4etoh-2_S23_AACAAGATCCAAGAGG-1	False	False	False	False	False	False	False
batch4etoh-2_S23_AACAAGATCCTTTGAT-1	False	False	False	False	False	False	False
batch4etoh-2_S23_AACAAGATCGAACTCA-1	False	True	False	False	False	False	False
batch4etoh-2_S23_AACAAGATCGATACTG-1	False	True	False	False	False	False	False
batch4etoh-2_S23_AACAAGATCGGAATTC-1	False	True	False	True	True	False	True
batch4etoh-2_S23_AACAAGATCTAGGAAA-1	False	False	True	False	False	False	False
batch4etoh-2_S23_AACAAGATCTATCGCC-1	False	False	False	False	False	False	False
batch4etoh-2_S23_AACAAGATCTCCATAT-1	False	True	False	True	True	False	True
batch4etoh-2_S23_AACAAGATCTTCCAGC-1	False	False	False	False	True	False	False
batch4etoh-2_S23_AACACACAGAGAGGGC-1	False	False	False	True	True	False	False
batch4etoh-2_S23_AACACACAGGTATCTC-1	False	True	False	False	False	True	False
batch4etoh-2_S23_AACACACAGGTTCCAT-1	False	True	False	False	False	True	False
batch4etoh-2_S23_AACACACAGTAGCAAT-1	True	False	False	False	False	False	False
batch4etoh-2_S23_AACACACCAAAGACGC-1	False	False	False	False	False	False	False
batch4etoh-2_S23_AACACACCAATGTGGG-1	False	False	False	False	True	False	False
batch4etoh-2_S23_AACACACCACACTGGC-1	False	False	True	False	False	False	False
batch4etoh-2_S23_AACACACCAGTTAAAG-1	False	False	False	False	False	False	False
batch4etoh-2_S23_AACACACCATAGGTAA-1	False	False	False	False	False	False	True
batch4etoh-2_S23_AACACACCATCTAACG-1	False	True	False	False	False	False	False
batch4etoh-2_S23_AACACACCATGACGTT-1	False	False	False	False	False	False	False
batch4etoh-2_S23_AACACACGTTCGAGCC-1	False	False	False	False	False	False	False
batch4etoh-2_S23_AACACACTCCAACTAG-1	False	False	False	False	False	False	False
batch4etoh-2_S23_AACACACTCCCTTGTG-1	False	False	False	False	False	False	False
batch4etoh-2_S23_AACACACTCTGCATGA-1	False	False	False	False	False	False	False
batch4etoh-2_S23_AACACACTCTTGGTCC-1	False	False	False	False	False	False	False
batch4etoh-2_S23_AACAGGGAGAATGTTG-1	False	False	False	False	False	False	False
batch4etoh-2_S23_AACAGGGAGCACCGAA-1	False	False	False	False	False	False	False
batch4etoh-2_S23_AACAGGGAGCGATTCT-1	True	False	False	False	False	False	False
batch4etoh-2_S23_AACAGGGAGGAACGTC-1	True	False	False	False	False	False	False
batch4etoh-2_S23_AACAGGGAGGCATGGT-1	False	False	False	False	False	False	False
batch4etoh-2_S23_AACAGGGAGGTTCAGG-1	False	True	False	False	False	False	False
batch4etoh-2_S23_AACAGGGCAACAGTGG-1	False	True	False	True	True	False	True
batch4etoh-2_S23_AACAGGGCACAAGCCC-1	False	False	False	False	False	False	False
batch4etoh-2_S23_AACAGGGCACCCTGTT-1	False	False	True	False	False	False	False
batch4etoh-2_S23_AACAGGGCAGCCTATA-1	False	False	False	False	False	False	False
batch4etoh-2_S23_AACAGGGCAGCGTATT-1	False	False	False	False	True	False	True
batch4etoh-2_S23_AACAGGGCAGTTCTAG-1	True	True	True	True	True	True	True
batch4etoh-2_S23_AACAGGGCATCTAACG-1	False	False	False	False	False	False	False
batch4etoh-2_S23_AACAGGGCATGACTGT-1	False	False	False	False	False	False	False
batch4etoh-2_S23_AACAGGGCATGGACAG-1	False	False	False	False	False	False	False
batch4etoh-2_S23_AACAGGGGTCAAAGCG-1	False	True	False	False	False	False	False
batch4etoh-2_S23_AACAGGGGTGGATACG-1	False	False	False	False	False	False	False
batch4etoh-2_S23_AACAGGGGTGGTCCGT-1	True	True	True	True	True	True	True
batch4etoh-2_S23_AACAGGGGTTGCTAGT-1	True	True	True	True	True	True	True
batch4etoh-2_S23_AACAGGGTCAATGTCG-1	False	False	False	False	False	True	False
batch4etoh-2_S23_AACAGGGTCATGAGGG-1	True	False	False	False	False	False	False
batch4etoh-2_S23_AACAGGGTCGGCAGTC-1	False	False	False	False	False	False	False
batch4etoh-2_S23_AACAGGGTCGGCATTA-1	False	False	False	False	False	False	False
batch4etoh-2_S23_AACAGGGTCGTAGAGG-1	True	True	True	True	True	True	True
batch4etoh-2_S23_AACAGGGTCTGCCTGT-1	False	True	False	False	False	True	False
batch4etoh-2_S23_AACAGGGTCTTCGTAT-1	False	False	True	False	False	False	False
batch4etoh-2_S23_AACCAACAGACGGATC-1	False	True	False	False	False	False	False
batch4etoh-2_S23_AACCAACAGAGCACTG-1	False	False	False	False	False	False	False
batch4etoh-2_S23_AACCAACAGGTCACAG-1	True	True	True	True	True	True	True
batch4etoh-2_S23_AACCAACAGTAGTGCG-1	False	False	False	False	False	False	False
batch4etoh-2_S23_AACCAACAGTTGGGAC-1	False	False	False	False	True	False	True
batch4etoh-2_S23_AACCAACCAACCACGC-1	False	False	False	False	True	False	False
batch4etoh-2_S23_AACCAACCAACCGTGC-1	False	False	False	False	True	False	True
batch4etoh-2_S23_AACCAACCAATTTCGG-1	True	False	False	False	False	False	False
batch4etoh-2_S23_AACCAACCACCCTTAC-1	False	False	False	False	False	False	False
batch4etoh-2_S23_AACCAACCAGGCTACC-1	False	False	False	False	True	False	False
batch4etoh-2_S23_AACCAACCATCCGGCA-1	False	False	False	False	False	False	False
batch4etoh-2_S23_AACCAACGTACGCTAT-1	True	False	False	False	False	False	False
batch4etoh-2_S23_AACCAACGTAGCGCTC-1	False	False	False	False	False	False	False
batch4etoh-2_S23_AACCAACGTCAAAGTA-1	True	True	False	True	True	True	False
batch4etoh-2_S23_AACCAACGTTCCGGTG-1	True	False	False	False	False	False	False
batch4etoh-2_S23_AACCAACTCAGCCCAG-1	False	False	False	False	False	False	False
batch4etoh-2_S23_AACCAACTCATTTACC-1	False	False	True	False	False	False	False
batch4etoh-2_S23_AACCAACTCCACTTCG-1	False	True	False	False	False	True	False
batch4etoh-2_S23_AACCAACTCGTGCATA-1	False	False	True	False	False	False	False
batch4etoh-2_S23_AACCAACTCGTTAGAC-1	False	False	False	False	False	False	False
batch4etoh-2_S23_AACCACAAGCAGGCTA-1	False	False	False	True	True	False	False
batch4etoh-2_S23_AACCACAAGCCAACCC-1	False	False	False	False	False	False	False
batch4etoh-2_S23_AACCACAAGCCATTTG-1	True	True	True	True	True	True	True
batch4etoh-2_S23_AACCACAAGCCGATTT-1	False	False	False	False	False	True	False
batch4etoh-2_S23_AACCACAAGCGTATGG-1	False	False	False	False	False	False	False
batch4etoh-2_S23_AACCACAAGGAACGAA-1	True	False	False	False	False	False	False
batch4etoh-2_S23_AACCACAAGTAGACCG-1	False	True	False	False	False	False	False
batch4etoh-2_S23_AACCACAAGTTGTCGT-1	False	True	False	False	False	False	False
batch4etoh-2_S23_AACCACACAAGCCTGC-1	True	True	True	True	True	True	True
batch4etoh-2_S23_AACCACACAAGTACCT-1	True	False	False	False	False	False	False
batch4etoh-2_S23_AACCACACAGCACACC-1	False	False	False	False	False	False	False
batch4etoh-2_S23_AACCACACAGCCTATA-1	False	False	False	False	False	False	False
batch4etoh-2_S23_AACCACACAGCGTTGC-1	False	False	False	False	False	True	False
batch4etoh-2_S23_AACCACACATGATGCT-1	False	True	False	False	False	False	False
batch4etoh-2_S23_AACCACAGTATACAGA-1	False	False	False	False	True	False	True
batch4etoh-2_S23_AACCACAGTATACCTG-1	False	True	False	False	False	False	False
batch4etoh-2_S23_AACCACAGTATCCCTC-1	False	False	False	False	False	True	False
batch4etoh-2_S23_AACCACAGTCACTCGG-1	False	False	False	False	True	False	True
batch4etoh-2_S23_AACCACAGTCCATCTC-1	True	True	False	True	True	False	True
batch4etoh-2_S23_AACCACAGTCTCTCAC-1	False	False	False	False	False	False	False
batch4etoh-2_S23_AACCACAGTGAACGGT-1	False	False	False	False	False	True	False
batch4etoh-2_S23_AACCACAGTGCATTTG-1	False	False	False	True	True	False	False
batch4etoh-2_S23_AACCACAGTTTGTTGG-1	False	False	False	False	False	True	False
batch4etoh-2_S23_AACCACATCAAGCCGC-1	False	True	False	False	False	False	False
batch4etoh-2_S23_AACCACATCCAATCCC-1	False	False	False	False	False	False	False
batch4etoh-2_S23_AACCACATCCTGTAAG-1	False	False	False	True	True	False	False
batch4etoh-2_S23_AACCACATCGGACTGC-1	False	False	False	False	False	True	False
batch4etoh-2_S23_AACCACATCGGTATGT-1	False	True	False	False	False	False	False
batch4etoh-2_S23_AACCACATCTCGAACA-1	False	False	False	False	False	False	False
batch4etoh-2_S23_AACCATGAGAACAGGA-1	False	False	True	False	False	False	False
batch4etoh-2_S23_AACCATGAGACATATG-1	False	False	False	False	False	False	False
batch4etoh-2_S23_AACCATGAGATAACGT-1	False	False	False	False	False	False	False
batch4etoh-2_S23_AACCATGAGCATCGAG-1	True	False	False	False	False	False	False
batch4etoh-2_S23_AACCATGAGGCCTAAG-1	False	False	False	False	False	False	False
batch4etoh-2_S23_AACCATGAGGTCTGGA-1	False	False	False	False	False	False	False
batch4etoh-2_S23_AACCATGAGTCTGTAC-1	True	False	False	False	False	False	False
batch4etoh-2_S23_AACCATGAGTGAGGCT-1	False	False	False	False	False	False	False
batch4etoh-2_S23_AACCATGAGTGCCCGT-1	False	False	True	False	False	False	False
batch4etoh-2_S23_AACCATGAGTGTAGTA-1	False	False	False	False	False	False	False
batch4etoh-2_S23_AACCATGCAAGAGTAT-1	False	True	False	False	False	True	False
batch4etoh-2_S23_AACCATGCACACCTAA-1	False	False	False	False	True	False	False
batch4etoh-2_S23_AACCATGCACACCTGG-1	True	False	False	False	False	False	False
batch4etoh-2_S23_AACCATGCACACGTGC-1	False	True	False	True	True	False	True
batch4etoh-2_S23_AACCATGCACAGTCAT-1	False	False	False	False	False	False	False
batch4etoh-2_S23_AACCATGCACTGATTG-1	False	False	False	False	False	False	False
batch4etoh-2_S23_AACCATGCACTGCATA-1	False	True	False	False	False	False	False
batch4etoh-2_S23_AACCATGCAGAATCGG-1	False	True	False	True	True	False	False
batch4etoh-2_S23_AACCATGCAGAGCTAG-1	False	False	False	False	False	False	False
batch4etoh-2_S23_AACCATGCAGCGATTT-1	False	False	False	False	False	False	False
batch4etoh-2_S23_AACCATGCAGGAATAT-1	False	False	True	False	False	False	False
batch4etoh-2_S23_AACCATGCATAGCTGT-1	False	False	False	False	True	False	False
batch4etoh-2_S23_AACCATGCATCCTCAC-1	False	False	False	False	False	False	True
batch4etoh-2_S23_AACCATGGTTACAGCT-1	False	True	False	False	False	False	False
batch4etoh-2_S23_AACCATGGTTATCTGG-1	False	False	False	False	False	False	False
batch4etoh-2_S23_AACCATGGTTATGGTC-1	False	True	False	False	False	False	False
batch4etoh-2_S23_AACCATGTCCTCACCA-1	False	False	False	False	False	False	False
batch4etoh-2_S23_AACCATGTCTTCGGTC-1	False	False	False	False	False	False	False
batch4etoh-2_S23_AACCCAAAGAAGGTAG-1	False	True	False	False	False	False	False
batch4etoh-2_S23_AACCCAAAGGAACTAT-1	False	False	False	False	False	False	False
batch4etoh-2_S23_AACCCAAAGGGTATAT-1	False	True	False	False	False	True	False
batch4etoh-2_S23_AACCCAAAGTCAGGGT-1	False	True	False	False	False	True	False
batch4etoh-2_S23_AACCCAAAGTTCGCAT-1	True	True	True	True	True	True	True
batch4etoh-2_S23_AACCCAAAGTTGGAGC-1	False	False	False	False	False	False	False
batch4etoh-2_S23_AACCCAACAGCTTCCT-1	True	False	False	False	False	False	False
batch4etoh-2_S23_AACCCAACAGTAGGAC-1	False	False	False	True	True	False	True
batch4etoh-2_S23_AACCCAAGTCTACTGA-1	False	True	False	True	True	False	True
batch4etoh-2_S23_AACCCAAGTGCCCTTT-1	False	False	False	False	False	False	False
batch4etoh-2_S23_AACCCAAGTTGGACTT-1	False	True	False	False	False	True	False
batch4etoh-2_S23_AACCCAATCATGGATC-1	False	False	False	False	False	False	False
batch4etoh-2_S23_AACCCAATCGAGTCTA-1	False	False	True	False	False	False	False
batch4etoh-2_S23_AACCCAATCGTCGACG-1	False	False	False	False	False	False	False
batch4etoh-2_S23_AACCTGAAGACGCAGT-1	False	False	False	True	True	False	False
batch4etoh-2_S23_AACCTGAAGAGAGCCT-1	False	False	False	False	False	False	False
batch4etoh-2_S23_AACCTGAAGATAACGT-1	False	False	False	False	False	False	False
batch4etoh-2_S23_AACCTGAAGGAATTAC-1	False	True	False	False	False	True	False
batch4etoh-2_S23_AACCTGAAGTACAGCG-1	False	True	False	False	False	False	False
batch4etoh-2_S23_AACCTGAAGTCATGGG-1	True	False	False	False	False	False	False
batch4etoh-2_S23_AACCTGAAGTTACGGG-1	True	False	False	False	False	False	False
batch4etoh-2_S23_AACCTGAAGTTCTACG-1	False	False	False	False	False	False	False
batch4etoh-2_S23_AACCTGACAACTGTGT-1	False	True	False	True	True	False	True
batch4etoh-2_S23_AACCTGACACATGGTT-1	False	False	False	False	True	False	False
batch4etoh-2_S23_AACCTGACACCATATG-1	False	False	False	False	False	False	False
batch4etoh-2_S23_AACCTGACACGCGGTT-1	False	True	False	False	False	True	False
batch4etoh-2_S23_AACCTGACACGGCGTT-1	False	False	False	False	False	False	False
batch4etoh-2_S23_AACCTGACATCGGAAG-1	False	True	False	False	False	True	False
batch4etoh-2_S23_AACCTGACATTGAGGG-1	False	True	False	False	False	False	False
batch4etoh-2_S23_AACCTGAGTATCGAAA-1	True	False	False	False	False	False	False
batch4etoh-2_S23_AACCTGATCCAACCGG-1	False	False	True	False	False	False	False
batch4etoh-2_S23_AACCTGATCCACCTGT-1	True	True	True	True	True	True	True
batch4etoh-2_S23_AACCTGATCCACGTAA-1	True	False	False	False	False	False	False
batch4etoh-2_S23_AACCTGATCGTGAGAG-1	False	True	False	False	False	True	False
batch4etoh-2_S23_AACCTTTAGAGTGACC-1	False	False	False	False	False	False	False
batch4etoh-2_S23_AACCTTTAGAGTTCGG-1	False	True	False	False	True	False	False
batch4etoh-2_S23_AACCTTTAGATAGTCA-1	False	True	False	True	True	False	True
batch4etoh-2_S23_AACCTTTAGCGACCCT-1	False	False	False	False	True	False	True
batch4etoh-2_S23_AACCTTTAGCGTGAAC-1	False	False	False	False	True	False	True
batch4etoh-2_S23_AACCTTTAGGCGACAT-1	False	False	False	False	True	False	True
batch4etoh-2_S23_AACCTTTAGGCTCCCA-1	False	True	False	False	False	True	False
batch4etoh-2_S23_AACCTTTAGGCTGTAG-1	False	False	False	False	False	False	False
batch4etoh-2_S23_AACCTTTCAGACCATT-1	False	False	False	False	True	False	True
batch4etoh-2_S23_AACCTTTCAGTCAGTT-1	False	False	False	False	False	False	False
batch4etoh-2_S23_AACCTTTCATCATCTT-1	False	False	False	True	True	False	False
batch4etoh-2_S23_AACCTTTCATGCACTA-1	False	False	False	False	False	False	False
batch4etoh-2_S23_AACCTTTGTATCTTCT-1	False	True	False	False	False	False	False
batch4etoh-2_S23_AACCTTTGTGGGTTGA-1	False	False	False	False	True	False	True
batch4etoh-2_S23_AACCTTTGTTCGATTG-1	False	True	False	True	True	False	True
batch4etoh-2_S23_AACCTTTTCAACCCGG-1	False	False	False	False	False	False	False
batch4etoh-2_S23_AACCTTTTCAAGCCTA-1	False	False	False	False	True	False	True
batch4etoh-2_S23_AACCTTTTCACCGGTG-1	False	False	False	True	True	False	False
batch4etoh-2_S23_AACCTTTTCCTTCTAA-1	False	False	False	False	False	False	False
batch4etoh-2_S23_AACCTTTTCTGGAAGG-1	False	True	False	False	False	True	False
batch4etoh-2_S23_AACGAAAAGAGGTTAT-1	False	False	True	False	False	False	False
batch4etoh-2_S23_AACGAAAAGCCGCACT-1	False	False	False	False	False	False	False
batch4etoh-2_S23_AACGAAAAGCGACATG-1	False	False	False	False	False	False	False
batch4etoh-2_S23_AACGAAAAGGGCGAAG-1	False	False	False	False	False	False	False
batch4etoh-2_S23_AACGAAAAGTCACGCC-1	True	False	False	False	False	False	False
batch4etoh-2_S23_AACGAAAAGTCATCGT-1	True	False	False	False	False	False	False
batch4etoh-2_S23_AACGAAACAATAACCC-1	False	True	False	False	False	True	False
batch4etoh-2_S23_AACGAAACACAGGATG-1	False	False	False	False	False	False	False
batch4etoh-2_S23_AACGAAACACGGGTAA-1	True	False	False	False	False	False	False
batch4etoh-2_S23_AACGAAACAGAAGTGC-1	False	False	False	False	False	False	False
batch4etoh-2_S23_AACGAAACAGATAAAC-1	True	False	False	False	False	False	False
batch4etoh-2_S23_AACGAAACATAACTCG-1	False	False	True	False	False	False	False
batch4etoh-2_S23_AACGAAACATCGCTCT-1	False	True	False	False	False	True	False
batch4etoh-2_S23_AACGAAACATTGGATC-1	False	True	False	False	False	False	False
batch4etoh-2_S23_AACGAAAGTAATGATG-1	False	True	False	False	False	False	False
batch4etoh-2_S23_AACGAAAGTAGACGGT-1	False	False	False	False	False	False	False
batch4etoh-2_S23_AACGAAAGTCCCTCAT-1	False	False	False	True	True	False	False
batch4etoh-2_S23_AACGAAAGTCGTATGT-1	False	False	False	False	True	False	False
batch4etoh-2_S23_AACGAAAGTCTCTCAC-1	False	True	False	True	True	False	True
batch4etoh-2_S23_AACGAAAGTGACTCTA-1	False	False	False	False	True	False	False
batch4etoh-2_S23_AACGAAAGTGTTAACC-1	True	False	False	False	False	False	False
batch4etoh-2_S23_AACGAAAGTTTATGCG-1	False	False	False	False	True	False	True
batch4etoh-2_S23_AACGAAATCAGCTGAT-1	False	False	False	False	False	False	False
batch4etoh-2_S23_AACGAAATCGATAACC-1	True	True	True	True	True	True	True
batch4etoh-2_S23_AACGAAATCTCAACGA-1	True	False	False	False	False	False	False
batch4etoh-2_S23_AACGAAATCTTTCAGT-1	False	False	False	False	True	False	False
batch4etoh-2_S23_AACGGGAAGAAGTATC-1	False	False	True	False	False	False	False
batch4etoh-2_S23_AACGGGAAGCTCGCAC-1	False	True	False	False	False	True	False
batch4etoh-2_S23_AACGGGAAGGAATGTT-1	False	False	False	False	False	False	False
batch4etoh-2_S23_AACGGGACAAACGGCA-1	False	True	False	False	False	False	False
batch4etoh-2_S23_AACGGGACAACGGCCT-1	False	True	False	False	False	False	False
batch4etoh-2_S23_AACGGGACACGGTGAA-1	False	False	False	False	False	False	False
batch4etoh-2_S23_AACGGGACACTTGACA-1	False	False	False	False	False	False	False
batch4etoh-2_S23_AACGGGACAGCCTTCT-1	False	False	False	False	False	False	False
batch4etoh-2_S23_AACGGGACAGTGACCC-1	False	True	False	False	False	True	False
batch4etoh-2_S23_AACGGGAGTAAGACCG-1	False	False	False	False	False	False	False
batch4etoh-2_S23_AACGGGAGTAAGGCCA-1	True	False	False	False	False	False	False
batch4etoh-2_S23_AACGGGAGTAGTATAG-1	False	False	False	False	False	False	False
batch4etoh-2_S23_AACGGGAGTCCTTGTC-1	False	False	False	True	True	False	False
batch4etoh-2_S23_AACGGGAGTGAGAGGG-1	False	False	False	True	True	False	False
batch4etoh-2_S23_AACGGGAGTGTCTCCT-1	False	True	False	False	False	False	False
batch4etoh-2_S23_AACGGGAGTTCCACAA-1	False	False	False	False	False	False	False
batch4etoh-2_S23_AACGGGAGTTGTGTTG-1	False	True	False	False	False	False	False
batch4etoh-2_S23_AACGGGATCCCGATCT-1	False	True	False	False	False	False	False
batch4etoh-2_S23_AACGGGATCCGAGCTG-1	False	False	False	False	False	False	False
batch4etoh-2_S23_AACGGGATCCTCTCTT-1	False	True	False	False	False	True	False
batch4etoh-2_S23_AACGTCAAGACGGATC-1	False	False	True	False	False	False	False
batch4etoh-2_S23_AACGTCAAGAGAACCC-1	True	False	False	False	False	False	False
batch4etoh-2_S23_AACGTCAAGAGTCAGC-1	False	False	True	False	False	False	False
batch4etoh-2_S23_AACGTCAAGATAACGT-1	True	True	True	True	True	True	True
batch4etoh-2_S23_AACGTCAAGGCTTCCG-1	True	False	False	False	False	False	False
batch4etoh-2_S23_AACGTCAAGGGATGTC-1	False	True	False	False	False	True	False
batch4etoh-2_S23_AACGTCAAGGGCCTCT-1	False	False	False	False	False	False	False
batch4etoh-2_S23_AACGTCAAGGTAGATT-1	True	True	True	True	True	True	True
batch4etoh-2_S23_AACGTCACAACTCATG-1	False	True	False	False	False	True	False
batch4etoh-2_S23_AACGTCACAGGTTCCG-1	False	False	False	False	False	False	False
batch4etoh-2_S23_AACGTCACATAATGAG-1	False	False	False	False	True	False	False
batch4etoh-2_S23_AACGTCACATGTGGCC-1	False	False	False	False	True	False	False
batch4etoh-2_S23_AACGTCAGTAACGATA-1	True	False	False	False	False	False	False
batch4etoh-2_S23_AACGTCAGTAACTAAG-1	False	False	False	False	False	False	False
batch4etoh-2_S23_AACGTCAGTAGCACGA-1	False	False	False	False	False	False	False
batch4etoh-2_S23_AACGTCAGTATGAGCG-1	True	False	False	False	False	False	False
batch4etoh-2_S23_AACGTCAGTATGTGTC-1	False	False	False	False	False	False	False
batch4etoh-2_S23_AACGTCAGTGGGAGAG-1	False	False	False	True	True	False	False
batch4etoh-2_S23_AACGTCATCATGCATG-1	False	False	False	False	True	False	False
batch4etoh-2_S23_AACGTCATCATTTGCT-1	True	False	False	False	False	False	False
batch4etoh-2_S23_AACGTCATCCTTCGAC-1	False	False	False	False	False	False	False
batch4etoh-2_S23_AACGTCATCTCACTCG-1	False	False	False	False	False	True	False
batch4etoh-2_S23_AACTTCTAGACCATGG-1	False	True	False	False	False	False	False
batch4etoh-2_S23_AACTTCTAGAGGGTCT-1	False	False	False	False	False	False	False
batch4etoh-2_S23_AACTTCTAGCACACAG-1	True	True	True	True	True	True	True
batch4etoh-2_S23_AACTTCTAGCCTTGAT-1	False	True	False	False	False	False	False
batch4etoh-2_S23_AACTTCTAGCTACTAC-1	False	False	False	True	True	False	False
batch4etoh-2_S23_AACTTCTAGGGCTGAT-1	False	False	False	True	True	False	False
batch4etoh-2_S23_AACTTCTAGGGCTTCC-1	True	False	False	False	False	False	False
batch4etoh-2_S23_AACTTCTCAAATGCGG-1	False	True	False	False	False	True	False
batch4etoh-2_S23_AACTTCTCAAGATTGA-1	False	True	False	False	False	False	False
batch4etoh-2_S23_AACTTCTCACTTCTCG-1	False	False	False	False	False	False	False
batch4etoh-2_S23_AACTTCTCAGAACTTC-1	False	False	False	False	True	False	True
batch4etoh-2_S23_AACTTCTCAGAGGCAT-1	True	False	False	False	False	False	False
batch4etoh-2_S23_AACTTCTGTCGGTAAG-1	False	False	False	False	True	False	True
batch4etoh-2_S23_AACTTCTGTTAGCTAC-1	False	True	False	False	False	True	False
batch4etoh-2_S23_AACTTCTTCATACGGT-1	False	False	False	False	False	False	False
batch4etoh-2_S23_AACTTCTTCCACGTCT-1	False	False	False	False	False	False	False
batch4etoh-2_S23_AACTTCTTCGGTGTAT-1	False	False	False	False	True	False	False
batch4etoh-2_S23_AACTTCTTCGGTTCAA-1	False	True	False	False	False	True	False
batch4etoh-2_S23_AACTTCTTCGTCACCT-1	False	False	False	False	False	False	False
batch4etoh-2_S23_AACTTCTTCTACACTT-1	False	True	False	False	False	False	False
batch4etoh-2_S23_AAGAACAAGATCCAAA-1	True	False	False	False	False	False	False
batch4etoh-2_S23_AAGAACAAGCGCCCAT-1	False	False	False	False	False	False	True
batch4etoh-2_S23_AAGAACAAGGACTGGT-1	False	True	False	True	True	False	False
batch4etoh-2_S23_AAGAACAAGTCCCAGC-1	False	False	True	False	False	False	False
batch4etoh-2_S23_AAGAACACAAAGACTA-1	False	False	False	False	False	True	False
batch4etoh-2_S23_AAGAACACAACCCTCT-1	False	False	False	False	True	False	False
batch4etoh-2_S23_AAGAACACACCAACAT-1	False	True	False	False	False	False	False
batch4etoh-2_S23_AAGAACACATGCGTGC-1	False	False	False	False	True	False	False
batch4etoh-2_S23_AAGAACACATGGCCCA-1	False	False	False	False	False	False	False
batch4etoh-2_S23_AAGAACAGTAGACGTG-1	False	False	False	False	False	False	False
batch4etoh-2_S23_AAGAACAGTCTGTCCT-1	False	False	False	True	False	False	False
batch4etoh-2_S23_AAGAACAGTGGAATGC-1	False	False	False	False	False	False	False
batch4etoh-2_S23_AAGAACAGTGTTCGTA-1	False	False	True	False	False	False	False
batch4etoh-2_S23_AAGAACAGTTGGGAAC-1	False	False	False	False	False	False	False
batch4etoh-2_S23_AAGAACATCACTGGTA-1	False	False	False	False	True	False	False
batch4etoh-2_S23_AAGAACATCACTTTGT-1	True	True	True	True	True	True	True
batch4etoh-2_S23_AAGAACATCAGACCGC-1	False	True	False	False	False	True	False
batch4etoh-2_S23_AAGAACATCAGCTGAT-1	False	True	False	False	False	False	False
batch4etoh-2_S23_AAGAACATCATTCCTA-1	False	False	False	False	False	False	False
batch4etoh-2_S23_AAGAACATCCAACTAG-1	False	False	False	False	True	False	False
batch4etoh-2_S23_AAGAACATCTCTAGGA-1	False	False	False	False	False	False	False
batch4etoh-2_S23_AAGACAAAGAAGTCTA-1	False	False	False	False	True	False	False
batch4etoh-2_S23_AAGACAAAGCGTGCTC-1	False	False	False	False	False	False	False
batch4etoh-2_S23_AAGACAAAGCTCCATA-1	False	False	False	False	True	False	True
batch4etoh-2_S23_AAGACAAAGGCCATAG-1	True	False	False	False	False	False	False
batch4etoh-2_S23_AAGACAAAGGTGCCTC-1	False	False	False	False	False	False	False
batch4etoh-2_S23_AAGACAAAGTCTAGAA-1	False	False	False	False	False	False	False
batch4etoh-2_S23_AAGACAAAGTTGAAGT-1	False	False	False	False	False	False	False
batch4etoh-2_S23_AAGACAACAAAGTATG-1	False	True	False	True	True	False	True
batch4etoh-2_S23_AAGACAACAGAATTCC-1	False	False	False	False	False	False	False
batch4etoh-2_S23_AAGACAACATCGTCCT-1	False	False	False	False	False	False	False
batch4etoh-2_S23_AAGACAAGTCGATTAC-1	False	False	False	False	False	False	False
batch4etoh-2_S23_AAGACAAGTCGCTGCA-1	False	False	False	False	False	False	False
batch4etoh-2_S23_AAGACAAGTGAGGATC-1	False	False	False	False	False	False	False
batch4etoh-2_S23_AAGACAAGTTCCTAAG-1	False	True	False	False	False	True	False
batch4etoh-2_S23_AAGACAATCATACAGC-1	False	False	False	False	True	False	False
batch4etoh-2_S23_AAGACAATCCGTACGG-1	False	False	False	False	True	False	True
batch4etoh-2_S23_AAGACAATCCGTGGTG-1	True	False	False	False	False	False	False
batch4etoh-2_S23_AAGACAATCGCAGATT-1	False	False	False	False	False	False	False
batch4etoh-2_S23_AAGACAATCTACACAG-1	True	False	False	False	False	False	False
batch4etoh-2_S23_AAGACAATCTCTATGT-1	False	True	False	True	True	False	True
batch4etoh-2_S23_AAGACTCAGACGCCCT-1	False	True	False	False	False	False	False
batch4etoh-2_S23_AAGACTCAGCCTCTCT-1	False	False	False	False	True	False	True
batch4etoh-2_S23_AAGACTCAGTGCTAGG-1	False	False	False	False	True	False	False
batch4etoh-2_S23_AAGACTCCACAATGTC-1	False	True	False	False	False	False	False
batch4etoh-2_S23_AAGACTCCAGAAATTG-1	False	False	True	False	False	False	False
batch4etoh-2_S23_AAGACTCCAGGTCAAG-1	False	True	False	False	False	True	False
batch4etoh-2_S23_AAGACTCCATATACCG-1	False	True	False	True	True	False	True
batch4etoh-2_S23_AAGACTCGTAGGATAT-1	True	False	False	False	False	False	False
batch4etoh-2_S23_AAGACTCGTCAAACGG-1	False	False	False	False	False	False	False
batch4etoh-2_S23_AAGACTCGTGACTAAA-1	False	False	False	False	False	False	False
batch4etoh-2_S23_AAGACTCGTGTGTCGC-1	False	False	False	False	True	False	True
batch4etoh-2_S23_AAGACTCGTTGTTGCA-1	False	False	False	False	False	False	False
batch4etoh-2_S23_AAGACTCTCACTAGCA-1	False	False	False	False	False	False	False
batch4etoh-2_S23_AAGACTCTCCCATAGA-1	False	True	False	False	False	False	False
batch4etoh-2_S23_AAGACTCTCCCTCAAC-1	False	False	False	False	False	False	False
batch4etoh-2_S23_AAGACTCTCGCCACTT-1	True	False	False	False	False	False	False
batch4etoh-2_S23_AAGACTCTCGCGTCGA-1	False	True	False	False	False	True	False
batch4etoh-2_S23_AAGATAGAGACTCGAG-1	False	True	False	False	False	True	False
batch4etoh-2_S23_AAGATAGAGCCGATAG-1	False	False	False	False	False	False	False
batch4etoh-2_S23_AAGATAGAGTCCTGCG-1	False	False	False	False	True	False	True
batch4etoh-2_S23_AAGATAGCAACGGCTC-1	True	False	False	False	False	False	False
batch4etoh-2_S23_AAGATAGCAACTACGT-1	False	True	False	False	False	False	False
batch4etoh-2_S23_AAGATAGCAGCGCGTT-1	False	False	False	False	False	False	False
batch4etoh-2_S23_AAGATAGCAGTAACAA-1	False	False	False	True	True	False	False
batch4etoh-2_S23_AAGATAGCATAATCGC-1	False	True	False	False	False	False	False
batch4etoh-2_S23_AAGATAGCATGGGTTT-1	False	True	False	False	False	False	False
batch4etoh-2_S23_AAGATAGCATTGAGGG-1	False	True	False	False	False	False	False
batch4etoh-2_S23_AAGATAGCATTGTCGA-1	False	True	False	False	False	False	False
batch4etoh-2_S23_AAGATAGGTAGATTGA-1	True	True	False	True	True	False	False
batch4etoh-2_S23_AAGATAGGTGCCTATA-1	True	False	False	False	False	False	False
batch4etoh-2_S23_AAGATAGGTGCTCCGA-1	False	False	False	False	True	False	False
batch4etoh-2_S23_AAGATAGGTTACGCCG-1	False	False	False	False	True	False	False
batch4etoh-2_S23_AAGATAGTCGAGGCAA-1	False	False	False	False	True	False	False
batch4etoh-2_S23_AAGATAGTCGCCTCTA-1	False	False	False	False	False	False	False
batch4etoh-2_S23_AAGCATCAGAATTGTG-1	False	False	True	False	False	False	False
batch4etoh-2_S23_AAGCATCAGACTCGAG-1	True	True	True	True	True	True	True
batch4etoh-2_S23_AAGCATCAGGAACATT-1	False	False	False	False	False	False	False
batch4etoh-2_S23_AAGCATCAGGGCCTCT-1	False	True	False	False	False	False	False
batch4etoh-2_S23_AAGCATCAGGGTCTTT-1	True	False	False	False	False	False	False
batch4etoh-2_S23_AAGCATCAGGTGATAT-1	False	False	False	False	True	False	False
batch4etoh-2_S23_AAGCATCAGTCCGCGT-1	False	False	True	False	False	False	False
batch4etoh-2_S23_AAGCATCAGTCTGCAT-1	False	False	False	False	False	False	False
batch4etoh-2_S23_AAGCATCAGTGTTCCA-1	False	False	False	False	False	False	False
batch4etoh-2_S23_AAGCATCCAAACACCT-1	False	False	False	False	False	False	False
batch4etoh-2_S23_AAGCATCCAAGCAGGT-1	True	False	False	False	False	False	False
batch4etoh-2_S23_AAGCATCCACCGTGAC-1	False	False	False	False	False	False	False
batch4etoh-2_S23_AAGCATCCAGCCATTA-1	False	False	False	False	False	False	False
batch4etoh-2_S23_AAGCATCGTCATGACT-1	False	False	False	False	False	False	False
batch4etoh-2_S23_AAGCATCGTGGTAATA-1	True	False	False	False	False	False	False
batch4etoh-2_S23_AAGCATCTCGATACGT-1	False	False	False	False	False	True	False
batch4etoh-2_S23_AAGCATCTCTACGGGC-1	False	True	False	False	False	True	False
batch4etoh-2_S23_AAGCATCTCTTACTGT-1	True	False	False	False	False	False	False
batch4etoh-2_S23_AAGCCATAGAAGCCTG-1	False	False	False	False	False	False	False
batch4etoh-2_S23_AAGCCATAGCCGGAAT-1	True	True	True	True	True	True	True
batch4etoh-2_S23_AAGCCATAGGAAGTAG-1	False	False	False	True	True	False	False
batch4etoh-2_S23_AAGCCATAGGGACTGT-1	False	False	False	False	False	False	False
batch4etoh-2_S23_AAGCCATAGTAACCGG-1	False	False	False	False	False	False	False
batch4etoh-2_S23_AAGCCATAGTCCTGTA-1	False	False	False	False	False	False	False
batch4etoh-2_S23_AAGCCATAGTGCAGGT-1	False	False	False	True	True	False	False
batch4etoh-2_S23_AAGCCATCAACACAAA-1	False	False	False	False	False	False	False
batch4etoh-2_S23_AAGCCATCACCTGTCT-1	False	False	False	False	False	True	False
batch4etoh-2_S23_AAGCCATCACTCCTGT-1	False	True	False	True	True	False	True
batch4etoh-2_S23_AAGCCATCAGGGACTA-1	False	False	False	False	False	False	False
batch4etoh-2_S23_AAGCCATGTAAGTCAA-1	False	False	False	False	False	False	False
batch4etoh-2_S23_AAGCCATGTAGAGATT-1	False	False	False	False	True	False	False
batch4etoh-2_S23_AAGCCATGTCCTCCAT-1	True	True	True	True	True	True	True
batch4etoh-2_S23_AAGCCATGTTACGCCG-1	True	False	False	False	False	False	False
batch4etoh-2_S23_AAGCCATGTTTGACAC-1	False	False	False	False	False	False	False
batch4etoh-2_S23_AAGCCATTCAACCCGG-1	False	True	False	False	False	False	False
batch4etoh-2_S23_AAGCCATTCAACCTCC-1	False	False	False	False	False	False	False
batch4etoh-2_S23_AAGCCATTCACCCTTG-1	False	False	False	False	True	False	False
batch4etoh-2_S23_AAGCCATTCCAAAGGG-1	False	False	False	True	False	False	False
batch4etoh-2_S23_AAGCCATTCCTGGGAC-1	False	False	False	False	False	False	False
batch4etoh-2_S23_AAGCCATTCGCATTGA-1	False	False	False	False	False	False	False
batch4etoh-2_S23_AAGCCATTCTGGGTCG-1	False	True	False	False	False	True	False
batch4etoh-2_S23_AAGCCATTCTTCTAAC-1	False	False	False	False	False	False	False
batch4etoh-2_S23_AAGCGAGAGACCATTC-1	False	False	False	False	False	False	False
batch4etoh-2_S23_AAGCGAGAGACTTAAG-1	False	True	False	False	False	True	False
batch4etoh-2_S23_AAGCGAGAGAGCGACT-1	True	False	False	False	False	False	False
batch4etoh-2_S23_AAGCGAGAGAGTGAAG-1	False	False	False	False	False	False	False
batch4etoh-2_S23_AAGCGAGAGGCTTAGG-1	False	True	False	False	False	False	False
batch4etoh-2_S23_AAGCGAGAGGGCAACT-1	True	False	False	False	False	False	False
batch4etoh-2_S23_AAGCGAGAGGTTTGAA-1	False	False	False	False	False	False	False
batch4etoh-2_S23_AAGCGAGAGTCGCCCA-1	False	True	False	False	False	False	False
batch4etoh-2_S23_AAGCGAGCAAAGACTA-1	False	False	False	False	False	False	False
batch4etoh-2_S23_AAGCGAGCAAATTGGA-1	False	False	False	False	False	False	False
batch4etoh-2_S23_AAGCGAGCAATGGCCC-1	False	False	False	True	True	False	False
batch4etoh-2_S23_AAGCGAGCACACACGC-1	False	False	False	False	False	False	False
batch4etoh-2_S23_AAGCGAGCACGACGCT-1	False	False	False	False	False	False	False
batch4etoh-2_S23_AAGCGAGCAGAGTCAG-1	True	False	False	False	False	False	False
batch4etoh-2_S23_AAGCGAGCATTCGATG-1	False	False	False	False	True	False	False
batch4etoh-2_S23_AAGCGAGCATTGCAAC-1	False	True	False	True	True	False	False
batch4etoh-2_S23_AAGCGAGGTACTCAAC-1	False	False	False	False	False	False	False
batch4etoh-2_S23_AAGCGAGGTCACTGAT-1	False	True	False	False	False	True	False
batch4etoh-2_S23_AAGCGAGGTCGAGCAA-1	False	False	False	False	False	False	False
batch4etoh-2_S23_AAGCGAGGTCGATTTG-1	True	False	False	False	False	False	False
batch4etoh-2_S23_AAGCGAGGTGCGAACA-1	False	False	False	False	False	False	False
batch4etoh-2_S23_AAGCGAGGTGGGATTG-1	False	True	False	False	False	False	False
batch4etoh-2_S23_AAGCGAGTCGCAGTCG-1	False	False	False	False	False	False	False
batch4etoh-2_S23_AAGCGAGTCTCTCCGA-1	False	False	False	True	True	False	False
batch4etoh-2_S23_AAGCGAGTCTGTTCAT-1	False	True	False	False	False	False	False
batch4etoh-2_S23_AAGCGTTAGACCCGCT-1	False	True	False	False	False	False	False
batch4etoh-2_S23_AAGCGTTAGCACCAGA-1	False	False	False	False	False	False	False
batch4etoh-2_S23_AAGCGTTAGCCTAACT-1	False	False	False	False	True	False	False
batch4etoh-2_S23_AAGCGTTAGCTGTGCC-1	False	False	False	False	False	False	False
batch4etoh-2_S23_AAGCGTTAGTCTGGAG-1	False	False	False	False	False	False	False
batch4etoh-2_S23_AAGCGTTAGTTTCGAC-1	True	False	False	False	False	False	False
batch4etoh-2_S23_AAGCGTTCAAGCGAAC-1	False	True	False	False	False	False	False
batch4etoh-2_S23_AAGCGTTCAAGTTGGG-1	False	True	False	False	False	True	False
batch4etoh-2_S23_AAGCGTTCACATAACC-1	False	False	False	False	False	True	False
batch4etoh-2_S23_AAGCGTTCACCGTGAC-1	False	False	False	False	False	False	False
batch4etoh-2_S23_AAGCGTTCACGAAAGC-1	True	False	False	False	False	False	False
batch4etoh-2_S23_AAGCGTTCACTGGACC-1	False	True	False	False	False	False	False
batch4etoh-2_S23_AAGCGTTCACTTGAGT-1	False	False	False	False	False	False	False
batch4etoh-2_S23_AAGCGTTCAGCAATTC-1	False	False	False	False	False	False	False
batch4etoh-2_S23_AAGCGTTCATACTGTG-1	False	False	False	True	True	False	False
batch4etoh-2_S23_AAGCGTTCATCTCATT-1	True	False	False	False	False	False	False
batch4etoh-2_S23_AAGCGTTCATGGAAGC-1	True	False	False	False	False	False	False
batch4etoh-2_S23_AAGCGTTGTCATGACT-1	False	False	False	False	False	False	False
batch4etoh-2_S23_AAGCGTTGTGCGCTCA-1	False	True	False	False	False	False	False
batch4etoh-2_S23_AAGCGTTGTGGGTTGA-1	False	True	False	False	False	False	False
batch4etoh-2_S23_AAGCGTTGTTCGGACC-1	False	False	False	True	True	False	False
batch4etoh-2_S23_AAGCGTTGTTGGCCGT-1	True	False	False	False	False	False	False
batch4etoh-2_S23_AAGCGTTTCAGCACCG-1	True	True	False	True	True	False	True
batch4etoh-2_S23_AAGCGTTTCAGTAGGG-1	False	False	False	False	False	False	False
batch4etoh-2_S23_AAGCGTTTCCGCAGTG-1	False	False	False	False	False	True	False
batch4etoh-2_S23_AAGCGTTTCGAAGGAC-1	True	False	False	False	False	False	False
batch4etoh-2_S23_AAGCGTTTCGAGAGCA-1	False	False	False	False	False	False	False
batch4etoh-2_S23_AAGCGTTTCGATCCCT-1	False	False	False	False	False	False	False
batch4etoh-2_S23_AAGCGTTTCTCTATGT-1	False	True	False	False	False	False	False
batch4etoh-2_S23_AAGGAATAGATGATTG-1	False	False	False	True	True	False	False
batch4etoh-2_S23_AAGGAATCAACAAAGT-1	True	False	False	False	False	False	False
batch4etoh-2_S23_AAGGAATCAACAGTGG-1	False	False	False	False	False	False	False
batch4etoh-2_S23_AAGGAATCAAGCCCAC-1	False	False	False	False	False	False	False
batch4etoh-2_S23_AAGGAATCACTGGACC-1	False	True	False	False	False	True	False
batch4etoh-2_S23_AAGGAATCAGAATGTA-1	False	False	False	False	False	False	False
batch4etoh-2_S23_AAGGAATCAGGTTACT-1	False	False	False	False	False	True	False
batch4etoh-2_S23_AAGGAATCATCGGTTA-1	False	False	False	False	False	False	False
batch4etoh-2_S23_AAGGAATCATGGCACC-1	False	False	False	False	False	False	False
batch4etoh-2_S23_AAGGAATCATGTCTAG-1	False	True	False	False	False	False	False
batch4etoh-2_S23_AAGGAATGTAACAGTA-1	False	False	False	False	True	False	True
batch4etoh-2_S23_AAGGAATGTCCGAAAG-1	True	False	False	False	False	False	False
batch4etoh-2_S23_AAGGAATGTTCCTAGA-1	False	False	False	False	False	False	False
batch4etoh-2_S23_AAGGAATGTTCTCTAT-1	False	False	False	False	False	False	False
batch4etoh-2_S23_AAGGAATTCGAGATAA-1	False	False	False	False	False	False	False
batch4etoh-2_S23_AAGGAATTCTCTGCCA-1	True	False	False	False	False	False	False
batch4etoh-2_S23_AAGGTAAAGAGAAGGT-1	False	True	False	False	False	True	False
batch4etoh-2_S23_AAGGTAAAGAGGGTAA-1	False	False	False	False	False	False	False
batch4etoh-2_S23_AAGGTAAAGAGTTCGG-1	False	False	False	False	False	False	False
batch4etoh-2_S23_AAGGTAAAGATCCGAG-1	False	False	False	False	False	False	False
batch4etoh-2_S23_AAGGTAAAGCCAACCC-1	False	False	True	False	False	False	False
batch4etoh-2_S23_AAGGTAAAGGAAGTGA-1	False	False	False	False	False	False	False
batch4etoh-2_S23_AAGGTAAAGGCTAGCA-1	False	True	False	False	False	False	False
batch4etoh-2_S23_AAGGTAAAGGTCATCT-1	False	True	False	True	True	False	True
batch4etoh-2_S23_AAGGTAACAACCCGCA-1	False	False	False	False	False	False	False
batch4etoh-2_S23_AAGGTAACAGTTAGAA-1	False	False	False	False	False	False	False
batch4etoh-2_S23_AAGGTAACATCGTTCC-1	False	True	False	False	False	True	False
batch4etoh-2_S23_AAGGTAACATCTTTCA-1	True	True	True	True	True	True	True
batch4etoh-2_S23_AAGGTAAGTGAACCGA-1	False	False	False	False	False	False	False
batch4etoh-2_S23_AAGGTAAGTGACGCCT-1	False	False	False	False	True	False	False
batch4etoh-2_S23_AAGGTAAGTGGGCTCT-1	True	False	False	False	False	False	False
batch4etoh-2_S23_AAGGTAATCCCGAGAC-1	False	False	False	False	False	True	False
batch4etoh-2_S23_AAGGTAATCGCGTAGC-1	False	False	False	True	True	False	False
batch4etoh-2_S23_AAGGTAATCTCAAAGC-1	False	False	False	False	False	False	False
batch4etoh-2_S23_AAGGTAATCTCGCCTA-1	False	False	False	False	True	False	False
batch4etoh-2_S23_AAGGTAATCTGCGAGC-1	False	False	False	False	True	False	False
batch4etoh-2_S23_AAGTACCAGAACCCGA-1	False	False	False	True	True	False	False
batch4etoh-2_S23_AAGTACCAGACACACG-1	False	False	False	False	False	False	False
batch4etoh-2_S23_AAGTACCAGACCACGA-1	True	False	False	False	False	False	False
batch4etoh-2_S23_AAGTACCAGACGGAAA-1	False	False	False	False	False	False	False
batch4etoh-2_S23_AAGTACCAGCGAACTG-1	False	False	False	True	False	False	False
batch4etoh-2_S23_AAGTACCAGCTCTATG-1	False	False	False	False	False	True	False
batch4etoh-2_S23_AAGTACCAGGTCTGGA-1	False	False	False	False	True	False	False
batch4etoh-2_S23_AAGTACCAGTGCCTCG-1	False	False	True	False	False	False	False
batch4etoh-2_S23_AAGTACCAGTGGACTG-1	False	True	False	False	False	True	False
batch4etoh-2_S23_AAGTACCAGTTCCAGT-1	False	False	False	False	False	False	False
batch4etoh-2_S23_AAGTACCCAAAGAGTT-1	False	False	False	False	False	False	False
batch4etoh-2_S23_AAGTACCCAACCGTAT-1	False	False	True	False	False	False	False
batch4etoh-2_S23_AAGTACCCAACCTATG-1	False	False	False	False	False	False	False
batch4etoh-2_S23_AAGTACCCACGGCGTT-1	False	True	False	False	False	True	False
batch4etoh-2_S23_AAGTACCCAGTTGGTT-1	False	False	False	False	False	False	False
batch4etoh-2_S23_AAGTACCCATCAGCGC-1	False	False	False	False	False	False	False
batch4etoh-2_S23_AAGTACCGTCGGAACA-1	True	True	False	False	True	False	False
batch4etoh-2_S23_AAGTACCGTCTCCTGT-1	False	True	False	False	False	False	False
batch4etoh-2_S23_AAGTACCGTTCAATCG-1	False	False	False	False	False	False	False
batch4etoh-2_S23_AAGTACCGTTTGATCG-1	False	False	False	True	False	False	False
batch4etoh-2_S23_AAGTACCTCTAACACG-1	True	False	False	False	False	False	False
batch4etoh-2_S23_AAGTCGTAGAGCCCAA-1	False	False	False	False	False	False	False
batch4etoh-2_S23_AAGTCGTAGCAACTCT-1	False	False	False	False	False	False	False
batch4etoh-2_S23_AAGTCGTAGTATGAGT-1	False	False	False	False	False	False	False
batch4etoh-2_S23_AAGTCGTCACTGAGGA-1	False	True	False	True	True	False	True
batch4etoh-2_S23_AAGTCGTCAGTTGCGC-1	False	False	False	False	False	False	False
batch4etoh-2_S23_AAGTCGTCATCCTGTC-1	False	True	False	False	False	True	False
batch4etoh-2_S23_AAGTCGTCATTGTCGA-1	False	True	False	False	False	False	False
batch4etoh-2_S23_AAGTCGTGTAAGATCA-1	False	True	False	False	False	True	False
batch4etoh-2_S23_AAGTCGTGTCGCATGC-1	False	False	False	False	True	False	False
batch4etoh-2_S23_AAGTCGTGTCTATGAC-1	True	False	False	False	False	False	False
batch4etoh-2_S23_AAGTCGTGTGCTATTG-1	False	False	False	False	True	False	False
batch4etoh-2_S23_AAGTCGTGTGTGTACT-1	False	False	False	False	False	True	False
batch4etoh-2_S23_AAGTCGTGTTCACCGG-1	False	False	False	False	True	False	True
batch4etoh-2_S23_AAGTCGTGTTCTTGCC-1	False	False	True	False	False	False	False
batch4etoh-2_S23_AAGTCGTTCAACTTTC-1	False	False	False	False	False	False	False
batch4etoh-2_S23_AAGTCGTTCACTTGGA-1	True	True	False	True	True	False	False
batch4etoh-2_S23_AAGTCGTTCCTGTAAG-1	False	False	False	False	False	False	False
batch4etoh-2_S23_AAGTCGTTCGAGCTGC-1	False	False	False	False	True	False	False
batch4etoh-2_S23_AAGTGAAAGATGACCG-1	True	False	False	False	False	False	False
batch4etoh-2_S23_AAGTGAAAGCAGCAGT-1	False	True	False	True	True	False	False
batch4etoh-2_S23_AAGTGAAAGCCTCTCT-1	False	False	False	False	False	False	False
batch4etoh-2_S23_AAGTGAAAGCGAGGAG-1	False	False	False	False	True	False	False
batch4etoh-2_S23_AAGTGAAAGGAACGAA-1	False	False	False	False	False	False	False
batch4etoh-2_S23_AAGTGAAAGGACACTG-1	False	False	False	True	True	False	True
batch4etoh-2_S23_AAGTGAAAGGCACGAT-1	False	True	False	False	False	False	False
batch4etoh-2_S23_AAGTGAAAGTCGTTAC-1	False	False	False	False	False	False	False
batch4etoh-2_S23_AAGTGAAAGTTGGAAT-1	False	False	False	True	True	False	False
batch4etoh-2_S23_AAGTGAACAATAGTGA-1	False	False	False	False	False	False	False
batch4etoh-2_S23_AAGTGAACACAGAGCA-1	True	False	False	False	False	False	False
batch4etoh-2_S23_AAGTGAACACGTTGGC-1	False	False	False	True	True	False	False
batch4etoh-2_S23_AAGTGAACAGCTGAGA-1	True	False	False	False	False	False	False
batch4etoh-2_S23_AAGTGAACATGGGTTT-1	True	False	False	False	False	False	False
batch4etoh-2_S23_AAGTGAAGTCACAGTT-1	False	True	False	False	False	True	False
batch4etoh-2_S23_AAGTGAAGTCTTGAGT-1	False	True	False	False	False	True	False
batch4etoh-2_S23_AAGTGAAGTGACACAG-1	True	False	False	False	False	False	False
batch4etoh-2_S23_AAGTGAAGTGACTCGC-1	False	True	False	False	False	True	False
batch4etoh-2_S23_AAGTGAAGTGGAAATT-1	True	False	False	False	False	False	False
batch4etoh-2_S23_AAGTGAAGTGGGTATG-1	False	False	False	False	False	False	False
batch4etoh-2_S23_AAGTGAAGTTGGGAAC-1	False	False	False	True	True	False	False
batch4etoh-2_S23_AAGTGAATCACTTATC-1	False	True	False	False	False	False	False
batch4etoh-2_S23_AAGTGAATCCGCACTT-1	False	False	False	False	True	False	False
batch4etoh-2_S23_AAGTGAATCCTCTTTC-1	False	False	False	False	False	False	False
batch4etoh-2_S23_AAGTGAATCCTTCTGG-1	False	False	False	False	True	False	False
batch4etoh-2_S23_AAGTGAATCGGTAGAG-1	False	True	False	False	False	False	False
batch4etoh-2_S23_AAGTGAATCTCCAATT-1	False	False	False	False	False	False	False
batch4etoh-2_S23_AAGTTCGAGGGCCTCT-1	False	False	False	True	True	False	False
batch4etoh-2_S23_AAGTTCGAGTCCCAGC-1	False	True	False	True	True	False	True
batch4etoh-2_S23_AAGTTCGCAAGCTGTT-1	False	True	False	True	True	False	True
batch4etoh-2_S23_AAGTTCGCACACACTA-1	False	False	False	False	False	False	False
batch4etoh-2_S23_AAGTTCGCACGCGTCA-1	False	False	False	False	False	False	False
batch4etoh-2_S23_AAGTTCGCAGACACAG-1	False	False	True	False	False	False	False
batch4etoh-2_S23_AAGTTCGCATAGATGA-1	False	True	False	False	False	False	False
batch4etoh-2_S23_AAGTTCGGTAGAATGT-1	False	True	False	False	False	True	False
batch4etoh-2_S23_AAGTTCGGTCATTCCC-1	False	False	False	False	True	False	True
batch4etoh-2_S23_AAGTTCGGTCTCACAA-1	False	False	False	False	True	False	False
batch4etoh-2_S23_AAGTTCGGTGAATTGA-1	True	True	True	True	True	True	True
batch4etoh-2_S23_AAGTTCGGTGACTATC-1	False	False	True	False	False	False	False
batch4etoh-2_S23_AAGTTCGGTGACTGAG-1	False	False	False	False	False	False	False
batch4etoh-2_S23_AAGTTCGGTTGACTGT-1	False	True	False	True	True	False	True
batch4etoh-2_S23_AAGTTCGGTTTCGTAG-1	False	False	False	False	False	False	False
batch4etoh-2_S23_AAGTTCGTCATCTGTT-1	True	False	False	False	False	False	False
batch4etoh-2_S23_AAGTTCGTCGGCGATC-1	False	True	False	False	False	False	False
batch4etoh-2_S23_AAGTTCGTCGTTCTGC-1	False	False	False	False	True	False	False
batch4etoh-2_S23_AATAGAGAGAGATCGC-1	True	False	False	False	False	False	False
batch4etoh-2_S23_AATAGAGAGCACCAGA-1	False	False	False	False	False	False	False
batch4etoh-2_S23_AATAGAGAGCTCGGCT-1	True	False	False	False	False	False	False
batch4etoh-2_S23_AATAGAGAGCTGCGAA-1	False	False	False	False	False	False	False
batch4etoh-2_S23_AATAGAGAGGGTATAT-1	False	False	False	False	True	False	True
batch4etoh-2_S23_AATAGAGCAATAGGAT-1	True	True	True	True	True	True	True
batch4etoh-2_S23_AATAGAGCACGCGCAT-1	False	True	False	False	False	False	False
batch4etoh-2_S23_AATAGAGCAGGACAGT-1	False	False	False	False	False	False	False
batch4etoh-2_S23_AATAGAGCATACAGAA-1	False	True	False	False	False	True	False
batch4etoh-2_S23_AATAGAGCATGGATCT-1	False	False	True	False	False	False	False
batch4etoh-2_S23_AATAGAGGTAAGATAC-1	False	False	False	False	False	False	False
batch4etoh-2_S23_AATAGAGGTACGTGTT-1	True	False	False	False	False	False	False
batch4etoh-2_S23_AATAGAGGTAGACGTG-1	False	False	False	False	False	False	False
batch4etoh-2_S23_AATAGAGGTATGGGAC-1	False	False	False	False	False	False	False
batch4etoh-2_S23_AATAGAGGTCTGTAAC-1	False	False	True	False	False	False	False
batch4etoh-2_S23_AATAGAGGTGAGTAGC-1	True	False	False	False	False	False	False
batch4etoh-2_S23_AATAGAGGTGGACTAG-1	False	True	False	False	False	True	False
batch4etoh-2_S23_AATAGAGGTGGTTTAC-1	True	False	False	False	False	False	False
batch4etoh-2_S23_AATAGAGTCATAGCAC-1	False	False	False	False	False	False	False
batch4etoh-2_S23_AATAGAGTCCACTTTA-1	False	True	False	False	False	False	False
batch4etoh-2_S23_AATAGAGTCCATTGTT-1	True	False	False	False	False	False	False
batch4etoh-2_S23_AATAGAGTCTACGGGC-1	False	False	True	False	False	False	False
batch4etoh-2_S23_AATAGAGTCTCCAATT-1	False	False	False	False	True	False	False
batch4etoh-2_S23_AATCACGAGTGGTTGG-1	False	False	True	False	False	False	False
batch4etoh-2_S23_AATCACGCAAATGCTC-1	False	False	False	False	False	False	False
batch4etoh-2_S23_AATCACGCAACCAATC-1	False	False	False	False	False	False	False
batch4etoh-2_S23_AATCACGCAACGTTAC-1	False	False	False	False	False	True	False
batch4etoh-2_S23_AATCACGCAATGAACA-1	False	True	False	False	False	False	False
batch4etoh-2_S23_AATCACGCACAGCTGC-1	False	False	False	False	False	False	False
batch4etoh-2_S23_AATCACGCACCGGTCA-1	False	False	False	False	False	False	False
batch4etoh-2_S23_AATCACGCACTGCTTC-1	False	False	False	False	False	False	False
batch4etoh-2_S23_AATCACGCAGAGTCTT-1	False	False	False	False	True	False	False
batch4etoh-2_S23_AATCACGCATCCTTGC-1	False	True	False	False	False	True	False
batch4etoh-2_S23_AATCACGCATTCTTCA-1	False	True	False	False	False	True	False
batch4etoh-2_S23_AATCACGGTATGCGGA-1	False	False	False	False	False	False	False
batch4etoh-2_S23_AATCACGGTCCAATCA-1	False	False	False	False	False	True	False
batch4etoh-2_S23_AATCACGGTCCTACGG-1	False	True	False	False	False	True	False
batch4etoh-2_S23_AATCACGGTCCTTAAG-1	False	True	False	True	True	False	True
batch4etoh-2_S23_AATCACGGTGCCTGAC-1	False	True	False	False	False	False	False
batch4etoh-2_S23_AATCACGGTTGGAGAC-1	True	False	False	False	False	False	False
batch4etoh-2_S23_AATCACGGTTTCGTTT-1	True	False	False	False	False	False	False
batch4etoh-2_S23_AATCACGTCCACACCT-1	False	False	False	False	False	False	False
batch4etoh-2_S23_AATCACGTCCTCTAAT-1	False	False	False	False	False	False	False
batch4etoh-2_S23_AATCACGTCGAACGCC-1	False	False	False	False	False	False	False
batch4etoh-2_S23_AATCACGTCTAGTTCT-1	False	True	False	False	False	True	False
batch4etoh-2_S23_AATCACGTCTCTTGCG-1	False	False	False	False	False	False	False
batch4etoh-2_S23_AATCGACAGCCTCAAT-1	False	False	False	False	False	False	False
batch4etoh-2_S23_AATCGACAGCTGACCC-1	True	True	True	True	True	True	True
batch4etoh-2_S23_AATCGACAGGATACGC-1	False	False	False	False	False	True	False
batch4etoh-2_S23_AATCGACAGGATATGT-1	False	False	False	False	False	False	False
batch4etoh-2_S23_AATCGACAGGTCTTTG-1	False	True	False	False	False	True	False
batch4etoh-2_S23_AATCGACAGTACCGGA-1	False	False	False	False	False	False	False
batch4etoh-2_S23_AATCGACAGTTGTCAC-1	True	False	False	False	False	False	False
batch4etoh-2_S23_AATCGACCAAACTAGA-1	True	True	True	True	True	True	True
batch4etoh-2_S23_AATCGACCAAGACCGA-1	False	False	False	False	False	False	False
batch4etoh-2_S23_AATCGACCAAGGATGC-1	False	False	False	False	False	False	False
batch4etoh-2_S23_AATCGACCACCTATCC-1	False	True	False	False	False	True	False
batch4etoh-2_S23_AATCGACGTAGCGTCC-1	True	True	True	True	True	True	True
batch4etoh-2_S23_AATCGACGTCAACACT-1	False	True	False	False	False	False	False
batch4etoh-2_S23_AATCGACGTGGCTCTG-1	False	False	False	False	False	False	False
batch4etoh-2_S23_AATCGACGTGTTAGCT-1	False	False	False	False	True	False	False
batch4etoh-2_S23_AATCGACGTGTTGCCG-1	False	True	False	False	False	False	False
batch4etoh-2_S23_AATCGACTCCGTATGA-1	False	False	False	False	False	False	False
batch4etoh-2_S23_AATCGACTCGTGCAGC-1	True	False	False	False	False	False	False
batch4etoh-2_S23_AATCGACTCTACACAG-1	False	False	False	False	True	False	False
batch4etoh-2_S23_AATCGACTCTCACTCG-1	False	False	False	False	False	False	False
batch4etoh-2_S23_AATCGTGAGCAATAGT-1	True	False	False	False	False	False	False
batch4etoh-2_S23_AATCGTGAGCACTCGC-1	False	False	False	False	False	False	False
batch4etoh-2_S23_AATCGTGAGCCTAACT-1	False	False	False	False	False	False	False
batch4etoh-2_S23_AATCGTGAGCCTTCTC-1	False	False	True	False	False	False	False
batch4etoh-2_S23_AATCGTGAGTAGTCCT-1	False	False	False	False	False	False	False
batch4etoh-2_S23_AATCGTGCAATAGTCC-1	False	True	False	True	True	False	True
batch4etoh-2_S23_AATCGTGCACCTGATA-1	False	True	False	False	False	True	False
batch4etoh-2_S23_AATCGTGCAGAACCGA-1	True	False	False	False	False	False	False
batch4etoh-2_S23_AATCGTGCAGAATTCC-1	False	False	False	False	False	False	False
batch4etoh-2_S23_AATCGTGCAGTATGAA-1	True	False	False	False	False	False	False
batch4etoh-2_S23_AATCGTGCAGTGTGGA-1	False	False	False	False	False	False	False
batch4etoh-2_S23_AATCGTGCATCCTCAC-1	True	False	False	False	False	False	False
batch4etoh-2_S23_AATCGTGCATGACTCA-1	False	True	False	True	True	False	True
batch4etoh-2_S23_AATCGTGCATGGATCT-1	False	False	False	False	False	True	False
batch4etoh-2_S23_AATCGTGGTGACACAG-1	False	False	False	False	False	False	True
batch4etoh-2_S23_AATCGTGTCGCCTATC-1	False	True	False	False	False	False	False
batch4etoh-2_S23_AATCGTGTCTATCGCC-1	False	False	False	False	True	False	False
batch4etoh-2_S23_AATCGTGTCTTACCAT-1	False	False	False	False	True	False	False
batch4etoh-2_S23_AATGAAGAGAGTCGAC-1	False	False	False	False	False	False	False
batch4etoh-2_S23_AATGAAGAGGCATGCA-1	False	False	False	False	False	False	False
batch4etoh-2_S23_AATGAAGAGGCTCTAT-1	False	True	False	False	False	False	False
batch4etoh-2_S23_AATGAAGAGTGACCTT-1	False	False	False	False	False	False	False
batch4etoh-2_S23_AATGAAGCAAAGGGTC-1	False	False	True	False	False	False	False
batch4etoh-2_S23_AATGAAGCAGCATTGT-1	False	False	False	False	True	False	False
batch4etoh-2_S23_AATGAAGCAGCCTACG-1	False	False	False	False	False	False	False
batch4etoh-2_S23_AATGAAGGTCGCGTTG-1	False	True	False	False	False	True	False
batch4etoh-2_S23_AATGAAGGTGAATTAG-1	True	False	False	False	False	False	False
batch4etoh-2_S23_AATGAAGGTTCGGGTC-1	False	False	False	False	False	False	False
batch4etoh-2_S23_AATGAAGGTTGTCATG-1	False	True	False	False	False	True	False
batch4etoh-2_S23_AATGAAGTCACCATAG-1	False	True	False	False	False	False	False
batch4etoh-2_S23_AATGAAGTCCACAGCG-1	True	False	False	False	False	False	False
batch4etoh-2_S23_AATGAAGTCCACCTGT-1	False	False	False	False	True	False	False
batch4etoh-2_S23_AATGAAGTCTATTCGT-1	False	True	False	True	True	False	True
batch4etoh-2_S23_AATGACCAGAGCACTG-1	True	False	False	False	False	False	False
batch4etoh-2_S23_AATGACCAGCGATTCT-1	True	False	False	False	False	False	False
batch4etoh-2_S23_AATGACCAGGCACCAA-1	False	False	False	False	False	False	False
batch4etoh-2_S23_AATGACCAGGCTTCCG-1	False	False	False	True	True	False	False
batch4etoh-2_S23_AATGACCAGGTATAGT-1	False	False	True	False	False	False	False
batch4etoh-2_S23_AATGACCAGTTCTCTT-1	False	True	False	False	False	False	False
batch4etoh-2_S23_AATGACCCAAAGCTAA-1	False	True	False	False	False	False	False
batch4etoh-2_S23_AATGACCCACAATCTG-1	False	False	False	False	True	False	False
batch4etoh-2_S23_AATGACCCACTGTTCC-1	False	False	False	False	False	False	False
batch4etoh-2_S23_AATGACCCAGCTGGTC-1	False	True	False	False	False	True	False
batch4etoh-2_S23_AATGACCCATCGTTCC-1	False	False	False	False	False	False	False
batch4etoh-2_S23_AATGACCGTACAAACA-1	False	True	False	False	False	False	False
batch4etoh-2_S23_AATGACCGTATGGAAT-1	False	False	False	False	False	False	False
batch4etoh-2_S23_AATGACCGTCCGTACG-1	False	False	False	False	False	False	False
batch4etoh-2_S23_AATGACCGTTAAGACA-1	False	False	False	False	False	False	False
batch4etoh-2_S23_AATGACCGTTCCCAAA-1	True	False	False	False	False	False	False
batch4etoh-2_S23_AATGACCTCAATCCAG-1	False	False	False	False	False	False	False
batch4etoh-2_S23_AATGACCTCATCGCTC-1	False	False	False	False	False	False	False
batch4etoh-2_S23_AATGACCTCCAAGCTA-1	False	True	False	False	False	False	False
batch4etoh-2_S23_AATGACCTCCGGCTTT-1	False	False	True	False	False	False	False
batch4etoh-2_S23_AATGACCTCGTTCTCG-1	False	False	False	False	False	False	False
batch4etoh-2_S23_AATGACCTCTGAGAAA-1	False	True	False	False	False	False	False
batch4etoh-2_S23_AATGACCTCTGTAAGC-1	False	True	False	False	False	True	False
batch4etoh-2_S23_AATGACCTCTTCGTGC-1	False	False	False	False	False	False	False
batch4etoh-2_S23_AATGCCAAGCGACATG-1	False	False	False	False	False	False	False
batch4etoh-2_S23_AATGCCAAGGAAGAAC-1	False	True	False	False	False	True	False
batch4etoh-2_S23_AATGCCAAGGTCGAGT-1	True	True	True	True	True	False	True
batch4etoh-2_S23_AATGCCAAGTTAGAAC-1	False	False	False	False	False	False	False
batch4etoh-2_S23_AATGCCACAACCGGAA-1	True	False	False	False	False	False	False
batch4etoh-2_S23_AATGCCACAAGAAATC-1	False	False	False	False	True	False	False
batch4etoh-2_S23_AATGCCACAAGCTGTT-1	False	False	False	False	False	False	False
batch4etoh-2_S23_AATGCCACAAGTTGGG-1	True	False	False	False	False	False	False
batch4etoh-2_S23_AATGCCACACACCGAC-1	True	False	False	False	False	False	False
batch4etoh-2_S23_AATGCCACAGCCGTTG-1	False	True	False	False	False	True	False
batch4etoh-2_S23_AATGCCACAGCGAACA-1	False	True	False	False	False	False	False
batch4etoh-2_S23_AATGCCACAGGTCAGA-1	True	False	False	False	False	False	False
batch4etoh-2_S23_AATGCCACAGGTGACA-1	True	False	False	False	False	False	False
batch4etoh-2_S23_AATGCCACAGGTTACT-1	False	False	False	False	False	False	False
batch4etoh-2_S23_AATGCCACAGGTTTAC-1	False	False	True	False	False	False	False
batch4etoh-2_S23_AATGCCACATCGCTCT-1	True	False	False	False	False	False	False
batch4etoh-2_S23_AATGCCACATTCACAG-1	False	False	False	False	False	True	False
batch4etoh-2_S23_AATGCCAGTACTCGCG-1	False	False	True	False	False	False	False
batch4etoh-2_S23_AATGCCAGTCGCATGC-1	True	False	False	False	False	False	False
batch4etoh-2_S23_AATGCCAGTGATACCT-1	False	False	False	False	False	False	False
batch4etoh-2_S23_AATGCCAGTTGCGAAG-1	False	False	False	False	False	False	False
batch4etoh-2_S23_AATGCCAGTTTGCAGT-1	True	False	False	False	False	False	False
batch4etoh-2_S23_AATGCCATCATGCTAG-1	False	True	False	False	False	False	False
batch4etoh-2_S23_AATGCCATCCACCTGT-1	False	False	False	False	False	False	False
batch4etoh-2_S23_AATGCCATCCGTTTCG-1	False	False	False	False	False	False	False
batch4etoh-2_S23_AATGCCATCGATACGT-1	False	False	False	False	True	False	False
batch4etoh-2_S23_AATGCCATCTGAATCG-1	True	False	False	False	False	False	False
batch4etoh-2_S23_AATGCCATCTGTGCGG-1	False	False	False	False	False	False	False
batch4etoh-2_S23_AATGCCATCTTCTAAC-1	False	False	False	False	False	False	False
batch4etoh-2_S23_AATGCCATCTTTGGAG-1	False	False	False	False	True	False	False
batch4etoh-2_S23_AATGGAAAGCAGGGAG-1	False	False	False	False	True	False	False
batch4etoh-2_S23_AATGGAAAGCGTCGAA-1	False	False	False	False	True	False	False
batch4etoh-2_S23_AATGGAAAGCTTAAGA-1	False	False	False	False	False	False	False
batch4etoh-2_S23_AATGGAAAGTCGAGGT-1	False	False	False	False	True	False	False
batch4etoh-2_S23_AATGGAAAGTGCGCTC-1	False	False	False	True	True	False	False
batch4etoh-2_S23_AATGGAAAGTGTGTTC-1	True	False	False	False	False	False	False
batch4etoh-2_S23_AATGGAACAAGGATGC-1	False	False	False	False	True	False	False
batch4etoh-2_S23_AATGGAACACAAATGA-1	False	False	False	False	False	False	False
batch4etoh-2_S23_AATGGAACACAGTATC-1	False	False	False	False	False	False	True
batch4etoh-2_S23_AATGGAACACTGAGTT-1	False	True	False	False	False	True	False
batch4etoh-2_S23_AATGGAACAGGTCAGA-1	False	False	False	False	True	False	False
batch4etoh-2_S23_AATGGAACATGCCGGT-1	False	False	False	False	False	True	False
batch4etoh-2_S23_AATGGAACATGGAATA-1	True	True	True	True	True	True	True
batch4etoh-2_S23_AATGGAAGTAAGAACT-1	False	False	False	False	True	False	False
batch4etoh-2_S23_AATGGAAGTAGGCTCC-1	False	False	False	False	False	False	False
batch4etoh-2_S23_AATGGAAGTTGCTCGG-1	False	False	False	False	False	False	False
batch4etoh-2_S23_AATGGAAGTTTCTATC-1	True	False	False	False	False	False	False
batch4etoh-2_S23_AATGGAATCAACTTTC-1	False	False	False	False	False	False	False
batch4etoh-2_S23_AATGGAATCAAGATAG-1	False	False	False	True	True	False	False
batch4etoh-2_S23_AATGGAATCAAGGTGG-1	True	False	False	False	False	False	False
batch4etoh-2_S23_AATGGAATCAGCGGAA-1	False	True	False	False	False	True	False
batch4etoh-2_S23_AATGGAATCATTGCTT-1	False	False	False	False	False	False	False
batch4etoh-2_S23_AATGGAATCCAACTGA-1	True	False	False	False	False	False	False
batch4etoh-2_S23_AATGGAATCCGCGAGT-1	False	True	False	False	True	False	False
batch4etoh-2_S23_AATGGAATCGAGAATA-1	False	False	False	False	False	False	False
batch4etoh-2_S23_AATGGAATCGCGGTAC-1	False	False	True	False	False	False	False
batch4etoh-2_S23_AATGGCTAGAACCCGA-1	False	False	False	False	False	False	False
batch4etoh-2_S23_AATGGCTAGAACGTGC-1	False	False	False	False	False	False	False
batch4etoh-2_S23_AATGGCTAGAGCAACC-1	True	False	False	False	False	False	False
batch4etoh-2_S23_AATGGCTAGAGTGAAG-1	True	False	False	False	False	False	False
batch4etoh-2_S23_AATGGCTAGATACCAA-1	False	False	False	False	False	False	False
batch4etoh-2_S23_AATGGCTAGCAGTCTT-1	False	False	False	False	True	False	False
batch4etoh-2_S23_AATGGCTAGGAGGGTG-1	False	True	False	False	False	False	False
batch4etoh-2_S23_AATGGCTAGGTAAAGG-1	False	False	False	False	False	False	False
batch4etoh-2_S23_AATGGCTAGTACCGGA-1	False	False	False	False	False	False	False
batch4etoh-2_S23_AATGGCTAGTATGATG-1	False	False	False	False	True	False	True
batch4etoh-2_S23_AATGGCTCACCAGACC-1	False	False	False	False	True	False	False
batch4etoh-2_S23_AATGGCTCACCGGAAA-1	False	True	False	True	True	False	False
batch4etoh-2_S23_AATGGCTCACTGGATT-1	False	True	False	True	True	False	True
batch4etoh-2_S23_AATGGCTCACTTGTGA-1	False	False	False	False	False	False	False
batch4etoh-2_S23_AATGGCTCAGCGTTGC-1	False	False	False	False	False	False	False
batch4etoh-2_S23_AATGGCTCATAATCCG-1	False	True	False	False	False	False	False
batch4etoh-2_S23_AATGGCTCATGTCGTA-1	False	True	False	False	False	False	False
batch4etoh-2_S23_AATGGCTGTAACCAGG-1	True	False	False	False	False	False	False
batch4etoh-2_S23_AATGGCTGTACCTATG-1	False	True	False	False	False	True	False
batch4etoh-2_S23_AATGGCTGTCAATCTG-1	False	False	False	False	False	False	False
batch4etoh-2_S23_AATGGCTGTCATACCA-1	False	False	False	False	False	False	False
batch4etoh-2_S23_AATGGCTGTCCTCCAT-1	False	False	False	False	False	False	False
batch4etoh-2_S23_AATGGCTGTCGCATTA-1	True	False	False	False	False	False	False
batch4etoh-2_S23_AATGGCTGTCGCTTGG-1	False	False	False	False	True	False	False
batch4etoh-2_S23_AATGGCTGTCTTACAG-1	False	False	True	False	False	False	False
batch4etoh-2_S23_AATGGCTGTTATGTGC-1	False	False	True	False	False	False	False
batch4etoh-2_S23_AATGGCTTCAACTACG-1	False	True	False	False	False	False	False
batch4etoh-2_S23_AATGGCTTCAGCTGAT-1	False	False	False	True	True	False	False
batch4etoh-2_S23_AATGGCTTCCACGTCT-1	False	True	False	False	False	True	False
batch4etoh-2_S23_AATGGCTTCCATCCGT-1	False	True	False	False	False	False	False
batch4etoh-2_S23_AATGGCTTCGGTCGGT-1	False	False	False	False	False	False	False
batch4etoh-2_S23_AATGGCTTCGTTGTAG-1	False	True	False	False	False	True	False
batch4etoh-2_S23_AATGGCTTCTCTCGAC-1	True	False	False	False	False	False	False
batch4etoh-2_S23_AATTCCTAGAGAAGGT-1	False	True	False	False	False	False	False
batch4etoh-2_S23_AATTCCTAGATCCCGC-1	False	False	False	False	False	False	False
batch4etoh-2_S23_AATTCCTAGCCAAGCA-1	False	False	True	False	False	False	False
batch4etoh-2_S23_AATTCCTAGCCTTGAT-1	False	False	False	True	True	False	False
batch4etoh-2_S23_AATTCCTAGTGATTCC-1	True	True	True	True	True	True	True
batch4etoh-2_S23_AATTCCTAGTGGACTG-1	False	False	False	False	False	False	False
batch4etoh-2_S23_AATTCCTCAATCTCTT-1	True	False	False	False	False	False	False
batch4etoh-2_S23_AATTCCTCACGCAAAG-1	False	False	False	False	False	False	False
batch4etoh-2_S23_AATTCCTCACTTCAGA-1	False	False	False	True	True	False	False
batch4etoh-2_S23_AATTCCTCAGTTGAAA-1	False	True	False	False	False	True	False
batch4etoh-2_S23_AATTCCTCATAGAAAC-1	False	False	False	False	False	False	False
batch4etoh-2_S23_AATTCCTCATAGGTAA-1	False	False	False	False	False	False	False
batch4etoh-2_S23_AATTCCTCATAGTCAC-1	True	False	False	False	False	False	False
batch4etoh-2_S23_AATTCCTCATCACAGT-1	False	True	False	False	False	False	False
batch4etoh-2_S23_AATTCCTGTAATGCTC-1	False	False	False	False	False	False	False
batch4etoh-2_S23_AATTCCTGTAGCTAAA-1	False	False	False	False	False	False	False
batch4etoh-2_S23_AATTCCTGTGCAAGAC-1	False	False	False	True	True	False	False
batch4etoh-2_S23_AATTCCTGTTCTCGCT-1	False	True	False	False	False	False	False
batch4etoh-2_S23_AATTCCTTCACACGAT-1	False	False	False	False	False	False	False
batch4etoh-2_S23_AATTCCTTCACCCATC-1	False	False	False	False	False	False	False
batch4etoh-2_S23_AATTCCTTCAGTCTTT-1	False	False	False	False	False	False	False
batch4etoh-2_S23_AATTCCTTCATTGTGG-1	False	False	False	False	False	False	False
batch4etoh-2_S23_AATTCCTTCCGGACGT-1	False	False	False	False	False	False	False
batch4etoh-2_S23_AATTCCTTCCTTGAAG-1	False	False	False	False	False	False	False
batch4etoh-2_S23_AATTTCCAGAAATGGG-1	True	False	False	False	False	False	False
batch4etoh-2_S23_AATTTCCAGAAGGTAG-1	False	False	False	False	False	False	False
batch4etoh-2_S23_AATTTCCAGCAGCACA-1	True	False	False	False	False	False	False
batch4etoh-2_S23_AATTTCCAGCGAGAAA-1	False	False	False	False	False	False	False
batch4etoh-2_S23_AATTTCCAGCGTCGAA-1	False	False	False	False	True	False	True
batch4etoh-2_S23_AATTTCCAGGCATTTC-1	False	True	False	False	False	True	False
batch4etoh-2_S23_AATTTCCCAACTACGT-1	False	False	False	False	False	False	False
batch4etoh-2_S23_AATTTCCCAACTGAAA-1	False	False	True	False	False	False	False
batch4etoh-2_S23_AATTTCCCAAGCGGAT-1	False	True	False	False	False	False	False
batch4etoh-2_S23_AATTTCCCAATACCTG-1	False	True	False	False	False	False	False
batch4etoh-2_S23_AATTTCCCACTTGGGC-1	False	False	False	False	True	False	False
batch4etoh-2_S23_AATTTCCCAGAATTCC-1	False	False	False	False	True	False	False
batch4etoh-2_S23_AATTTCCCATAATCCG-1	True	True	True	True	True	True	True
batch4etoh-2_S23_AATTTCCCATACTTTC-1	False	True	False	True	True	False	True
batch4etoh-2_S23_AATTTCCGTAGGCAGT-1	True	False	False	False	False	False	False
batch4etoh-2_S23_AATTTCCGTATGGAAT-1	False	True	False	False	False	False	False
batch4etoh-2_S23_AATTTCCGTCCTTTGC-1	False	True	False	False	False	False	False
batch4etoh-2_S23_AATTTCCGTGAGACGT-1	False	False	False	False	False	False	False
batch4etoh-2_S23_AATTTCCGTGGCTTGC-1	True	True	True	True	True	True	True
batch4etoh-2_S23_AATTTCCGTGTACGCC-1	True	True	True	True	True	True	True
batch4etoh-2_S23_AATTTCCGTGTGAATA-1	False	True	False	False	False	True	False
batch4etoh-2_S23_AATTTCCGTTAACCTG-1	False	False	False	False	False	False	False
batch4etoh-2_S23_AATTTCCGTTCGTGCG-1	False	False	False	False	False	False	False
batch4etoh-2_S23_AATTTCCGTTGCTCCT-1	False	False	False	False	True	False	False
batch4etoh-2_S23_AATTTCCTCAAGTAAG-1	True	False	False	False	False	False	False
batch4etoh-2_S23_AATTTCCTCACCGCTT-1	False	True	False	False	False	False	False
batch4etoh-2_S23_AATTTCCTCCATTCGC-1	False	False	False	False	False	False	False
batch4etoh-2_S23_AATTTCCTCTAAACGC-1	False	False	False	False	False	False	False
batch4etoh-2_S23_AATTTCCTCTCCGCAT-1	False	True	False	False	False	False	False
batch4etoh-2_S23_AATTTCCTCTCTATGT-1	False	False	False	False	True	False	False
batch4etoh-2_S23_ACAAAGAAGGACAACC-1	False	False	False	False	False	False	False
batch4etoh-2_S23_ACAAAGAAGGTCTGGA-1	False	False	True	False	False	False	False
batch4etoh-2_S23_ACAAAGAAGTTTGCTG-1	False	False	False	False	False	False	False
batch4etoh-2_S23_ACAAAGACAATCGTCA-1	False	True	False	False	False	True	False
batch4etoh-2_S23_ACAAAGACACAAATCC-1	True	False	False	False	False	False	False
batch4etoh-2_S23_ACAAAGACACGCTATA-1	False	False	False	True	True	False	False
batch4etoh-2_S23_ACAAAGACATTGCTTT-1	False	False	False	False	False	False	False
batch4etoh-2_S23_ACAAAGAGTACAGTCT-1	False	False	False	False	False	False	False
batch4etoh-2_S23_ACAAAGAGTATGGTAA-1	False	True	False	False	False	True	False
batch4etoh-2_S23_ACAAAGAGTGCCAAGA-1	False	False	False	False	False	False	False
batch4etoh-2_S23_ACAAAGATCAACTCTT-1	False	True	False	False	False	False	False
batch4etoh-2_S23_ACAAAGATCGAAGAAT-1	False	False	False	False	False	False	False
batch4etoh-2_S23_ACAAAGATCTATCCAT-1	True	False	False	False	False	False	False
batch4etoh-2_S23_ACAAAGATCTCACTCG-1	False	True	False	False	False	True	False
batch4etoh-2_S23_ACAACCAAGCAATTAG-1	False	True	False	False	False	False	False
batch4etoh-2_S23_ACAACCAAGTGACCTT-1	False	True	False	False	False	False	False
batch4etoh-2_S23_ACAACCAAGTTGAATG-1	False	False	True	False	False	False	False
batch4etoh-2_S23_ACAACCAAGTTGCGAG-1	False	False	False	False	False	False	False
batch4etoh-2_S23_ACAACCACAACCGATT-1	True	False	False	False	False	False	False
batch4etoh-2_S23_ACAACCACACTCATAG-1	False	False	False	False	True	False	True
batch4etoh-2_S23_ACAACCACAGAGTTCT-1	False	False	False	False	False	False	False
batch4etoh-2_S23_ACAACCACAGTCGAGA-1	False	False	False	False	False	False	False
batch4etoh-2_S23_ACAACCAGTCACCACG-1	False	True	False	False	False	False	False
batch4etoh-2_S23_ACAACCAGTCCGGATC-1	False	False	False	False	True	False	False
batch4etoh-2_S23_ACAACCAGTCCTCATC-1	False	True	False	False	False	True	False
batch4etoh-2_S23_ACAACCAGTCGTTGGC-1	False	False	False	False	False	False	False
batch4etoh-2_S23_ACAACCAGTGGCCCAT-1	False	True	False	False	True	False	False
batch4etoh-2_S23_ACAACCAGTGTATCCA-1	False	False	False	False	False	False	False
batch4etoh-2_S23_ACAACCAGTTCACCGG-1	True	False	False	False	False	False	False
batch4etoh-2_S23_ACAACCAGTTCCCACT-1	False	False	True	False	False	False	False
batch4etoh-2_S23_ACAACCATCATCTACT-1	False	False	False	False	False	False	False
batch4etoh-2_S23_ACAACCATCCATCTGC-1	False	False	False	False	False	True	False
batch4etoh-2_S23_ACAACCATCGCTTACC-1	False	False	False	False	True	False	False
batch4etoh-2_S23_ACAACCATCTCCGCAT-1	False	False	False	False	False	False	False
batch4etoh-2_S23_ACAACCATCTCTTAAC-1	False	False	False	False	False	False	False
batch4etoh-2_S23_ACAACCATCTTCCGTG-1	False	False	True	False	False	False	False
batch4etoh-2_S23_ACAAGCTAGAATTGTG-1	False	False	False	False	False	False	False
batch4etoh-2_S23_ACAAGCTAGCACCGTC-1	False	False	False	False	False	False	False
batch4etoh-2_S23_ACAAGCTAGTCTTGGT-1	False	False	False	False	False	False	False
batch4etoh-2_S23_ACAAGCTCAAGACGAC-1	True	False	False	False	False	False	False
batch4etoh-2_S23_ACAAGCTCACACCGCA-1	True	False	False	False	False	False	False
batch4etoh-2_S23_ACAAGCTCACAGGATG-1	False	True	False	False	True	True	False
batch4etoh-2_S23_ACAAGCTCACGAAGAC-1	False	False	False	False	True	False	True
batch4etoh-2_S23_ACAAGCTCATAGAGGC-1	False	False	False	False	True	False	True
batch4etoh-2_S23_ACAAGCTCATATTCGG-1	False	True	False	False	False	False	False
batch4etoh-2_S23_ACAAGCTGTAAGTCAA-1	False	False	False	False	True	False	False
batch4etoh-2_S23_ACAAGCTGTACCTAGT-1	False	False	False	False	True	False	True
batch4etoh-2_S23_ACAAGCTGTAGCTTAC-1	True	False	False	False	False	False	False
batch4etoh-2_S23_ACAAGCTGTCGCTCGA-1	False	False	False	False	False	True	False
batch4etoh-2_S23_ACAAGCTTCACGGGCT-1	False	False	False	False	False	False	False
batch4etoh-2_S23_ACAAGCTTCCACGAAT-1	False	False	False	False	True	False	True
batch4etoh-2_S23_ACAAGCTTCCGTGCGA-1	True	False	False	False	False	False	False
batch4etoh-2_S23_ACAAGCTTCTAGTGAC-1	False	False	False	False	False	False	False
batch4etoh-2_S23_ACAAGCTTCTCAGAAC-1	False	False	False	False	False	False	False
batch4etoh-2_S23_ACACAGTAGGTACAGC-1	False	False	False	False	False	False	False
batch4etoh-2_S23_ACACAGTAGTCCTGTA-1	False	False	False	False	True	False	False
batch4etoh-2_S23_ACACAGTAGTGGACGT-1	False	False	False	False	False	False	False
batch4etoh-2_S23_ACACAGTCAAGAAATC-1	False	False	False	True	True	False	False
batch4etoh-2_S23_ACACAGTCAAGCCTGC-1	False	True	False	False	False	True	False
batch4etoh-2_S23_ACACAGTCAAGGTTGG-1	False	False	False	False	False	False	False
batch4etoh-2_S23_ACACAGTCAATAGTGA-1	True	False	False	False	False	False	False
batch4etoh-2_S23_ACACAGTCATACATCG-1	True	False	False	False	False	False	False
batch4etoh-2_S23_ACACAGTCATCGGTTA-1	False	False	False	False	False	False	False
batch4etoh-2_S23_ACACAGTCATGACGAG-1	False	False	False	False	False	False	True
batch4etoh-2_S23_ACACAGTCATGGGTCC-1	False	False	False	False	False	True	False
batch4etoh-2_S23_ACACAGTGTATCCCAA-1	False	True	False	False	False	False	False
batch4etoh-2_S23_ACACAGTGTGCAGGAT-1	True	True	True	True	True	False	True
batch4etoh-2_S23_ACACAGTGTGTTCCAA-1	False	False	True	False	False	False	False
batch4etoh-2_S23_ACACAGTGTTCAGCGC-1	False	False	False	False	False	False	False
batch4etoh-2_S23_ACACAGTGTTGCCGAC-1	False	False	False	False	True	False	False
batch4etoh-2_S23_ACACAGTTCAGCATTG-1	True	False	False	False	False	False	False
batch4etoh-2_S23_ACACAGTTCAGGTGTT-1	False	False	True	False	False	False	False
batch4etoh-2_S23_ACACAGTTCCAGTGTA-1	False	False	True	False	False	False	False
batch4etoh-2_S23_ACACAGTTCCGCTAGG-1	False	True	False	False	False	False	False
batch4etoh-2_S23_ACACAGTTCGTAGTCA-1	False	False	False	False	False	False	False
batch4etoh-2_S23_ACACAGTTCTGCCCTA-1	False	False	False	False	False	False	False
batch4etoh-2_S23_ACACAGTTCTGCGGCA-1	False	False	False	False	False	False	False
batch4etoh-2_S23_ACACCAAAGCTCTATG-1	False	True	False	True	True	False	True
batch4etoh-2_S23_ACACCAAAGTCCTGCG-1	False	False	False	False	False	False	False
batch4etoh-2_S23_ACACCAAAGTGATAAC-1	False	False	False	False	False	False	False
batch4etoh-2_S23_ACACCAAAGTGGAAAG-1	False	True	False	False	False	True	False
batch4etoh-2_S23_ACACCAACAAATCAAG-1	False	True	False	True	True	False	True
batch4etoh-2_S23_ACACCAACAACCCGCA-1	False	True	False	False	False	False	False
batch4etoh-2_S23_ACACCAACAACTACGT-1	False	False	False	False	False	False	False
batch4etoh-2_S23_ACACCAACACATGGTT-1	False	False	False	False	False	False	True
batch4etoh-2_S23_ACACCAACACCAGTAT-1	False	False	False	True	True	False	False
batch4etoh-2_S23_ACACCAACAGGCGAAT-1	True	True	True	True	True	True	True
batch4etoh-2_S23_ACACCAACAGTGTGGA-1	False	False	False	False	False	False	False
batch4etoh-2_S23_ACACCAACATCGGAGA-1	False	False	False	False	False	False	False
batch4etoh-2_S23_ACACCAAGTACCCAGC-1	True	True	True	True	True	True	True
batch4etoh-2_S23_ACACCAAGTACCTGTA-1	False	True	False	True	True	False	True
batch4etoh-2_S23_ACACCAAGTAGCTGAG-1	False	False	False	False	False	False	False
batch4etoh-2_S23_ACACCAAGTGATGTAA-1	False	False	False	False	False	False	False
batch4etoh-2_S23_ACACCAAGTGGAGGTT-1	False	True	False	False	False	True	False
batch4etoh-2_S23_ACACCAAGTGGGACAT-1	False	False	False	False	True	False	False
batch4etoh-2_S23_ACACCAAGTGGTAACG-1	False	False	False	False	False	True	False
batch4etoh-2_S23_ACACCAAGTGTGTGTT-1	False	True	False	True	True	False	False
batch4etoh-2_S23_ACACCAAGTTGCATAC-1	False	True	False	False	False	False	False
batch4etoh-2_S23_ACACCAATCAAGTGTC-1	False	False	False	False	False	False	False
batch4etoh-2_S23_ACACCAATCACCATGA-1	False	True	False	True	True	False	True
batch4etoh-2_S23_ACACCAATCATTTGCT-1	False	False	False	False	False	True	False
batch4etoh-2_S23_ACACCAATCCAGTTCC-1	False	False	False	False	False	False	False
batch4etoh-2_S23_ACACCAATCCATTTGT-1	False	False	False	False	True	False	True
batch4etoh-2_S23_ACACCAATCCCTGTTG-1	True	False	False	False	False	False	False
batch4etoh-2_S23_ACACCAATCGAATGCT-1	False	False	True	False	False	False	False
batch4etoh-2_S23_ACACCAATCGCAGTCG-1	False	False	False	False	False	False	False
batch4etoh-2_S23_ACACCAATCGCGGTAC-1	False	False	False	False	True	False	False
batch4etoh-2_S23_ACACCAATCTGCGAGC-1	False	False	False	False	False	False	False
batch4etoh-2_S23_ACACGCGAGACGACGT-1	False	False	False	False	False	False	False
batch4etoh-2_S23_ACACGCGAGATTGATG-1	True	False	False	False	False	False	False
batch4etoh-2_S23_ACACGCGAGCAGAAAG-1	True	False	False	False	False	False	False
batch4etoh-2_S23_ACACGCGAGTAGTCTC-1	False	False	True	False	False	False	False
batch4etoh-2_S23_ACACGCGCAAGCGCAA-1	False	False	False	False	False	False	False
batch4etoh-2_S23_ACACGCGCAATAACCC-1	True	True	True	True	True	True	True
batch4etoh-2_S23_ACACGCGCACCCATAA-1	False	True	False	True	True	False	True
batch4etoh-2_S23_ACACGCGCAGTCACGC-1	False	False	False	False	False	False	False
batch4etoh-2_S23_ACACGCGCATCCGAAT-1	True	False	False	False	False	False	False
batch4etoh-2_S23_ACACGCGCATGTCAGT-1	False	True	False	False	False	True	False
batch4etoh-2_S23_ACACGCGCATTGTACG-1	False	False	False	False	False	False	False
batch4etoh-2_S23_ACACGCGGTCCCTAAA-1	False	False	False	False	False	False	False
batch4etoh-2_S23_ACACGCGGTGCACAAG-1	False	True	False	False	False	True	False
batch4etoh-2_S23_ACACGCGTCAATGCAC-1	False	False	False	False	False	False	False
batch4etoh-2_S23_ACACGCGTCATCGCCT-1	True	False	False	False	False	False	False
batch4etoh-2_S23_ACACGCGTCATTGCTT-1	False	False	False	True	True	False	False
batch4etoh-2_S23_ACACGCGTCCACGTGG-1	False	False	False	False	False	False	False
batch4etoh-2_S23_ACACGCGTCCCGTGTT-1	False	False	False	True	False	False	False
batch4etoh-2_S23_ACACGCGTCGGAGCAA-1	True	False	False	False	False	False	False
batch4etoh-2_S23_ACACTGAAGCGTGAAC-1	False	False	False	False	True	False	True
batch4etoh-2_S23_ACACTGAAGCTCCGAC-1	True	False	False	False	False	False	False
batch4etoh-2_S23_ACACTGAAGTGTTGTC-1	False	False	False	False	False	False	False
batch4etoh-2_S23_ACACTGACACTTTATC-1	False	True	False	False	False	False	False
batch4etoh-2_S23_ACACTGACAGACCGCT-1	True	False	False	False	False	False	False
batch4etoh-2_S23_ACACTGACAGTCAACT-1	False	True	False	False	False	False	False
batch4etoh-2_S23_ACACTGACATAGTCAC-1	False	False	False	False	False	False	False
batch4etoh-2_S23_ACACTGACATTCCTCG-1	False	False	False	False	True	False	False
batch4etoh-2_S23_ACACTGAGTACCAATC-1	False	False	False	True	True	False	False
batch4etoh-2_S23_ACACTGAGTACGATGG-1	False	False	False	False	True	False	False
batch4etoh-2_S23_ACACTGAGTGCATACT-1	False	False	False	False	True	False	False
batch4etoh-2_S23_ACACTGAGTGGGTCAA-1	False	False	False	False	False	False	False
batch4etoh-2_S23_ACACTGAGTGTTCGAT-1	False	False	False	False	False	False	False
batch4etoh-2_S23_ACACTGAGTTATAGCC-1	False	False	False	False	False	False	False
batch4etoh-2_S23_ACACTGAGTTCGCGTG-1	False	False	False	False	False	False	False
batch4etoh-2_S23_ACACTGATCAATCCAG-1	False	False	False	False	False	False	False
batch4etoh-2_S23_ACACTGATCCAAAGGG-1	True	True	True	True	True	True	True
batch4etoh-2_S23_ACACTGATCCATCAGA-1	False	False	False	False	True	False	False
batch4etoh-2_S23_ACACTGATCCGAGTGC-1	False	False	False	False	True	False	True
batch4etoh-2_S23_ACACTGATCCTTCTAA-1	False	False	False	False	False	False	False
batch4etoh-2_S23_ACACTGATCGACATTG-1	False	False	False	False	False	False	False
batch4etoh-2_S23_ACACTGATCGCATTAG-1	False	False	False	False	False	False	False
batch4etoh-2_S23_ACACTGATCGGCCCAA-1	False	True	False	False	False	False	False
batch4etoh-2_S23_ACACTGATCTCTCAAT-1	True	False	False	False	False	False	False
batch4etoh-2_S23_ACAGAAAAGACGCCCT-1	False	True	False	False	False	False	False
batch4etoh-2_S23_ACAGAAAAGCAACTCT-1	False	False	False	False	False	False	False
batch4etoh-2_S23_ACAGAAAAGCTCTTCC-1	False	False	False	False	False	False	False
batch4etoh-2_S23_ACAGAAAAGGAAAGGT-1	False	True	False	True	True	False	True
batch4etoh-2_S23_ACAGAAAAGGGCAGGA-1	False	True	False	False	False	False	False
batch4etoh-2_S23_ACAGAAAAGTGATAGT-1	False	True	False	False	False	False	False
batch4etoh-2_S23_ACAGAAAAGTTGGCTT-1	False	False	False	False	False	False	False
batch4etoh-2_S23_ACAGAAACAATCACGT-1	False	False	False	False	False	False	False
batch4etoh-2_S23_ACAGAAACAATTGCGT-1	False	False	False	False	False	False	False
batch4etoh-2_S23_ACAGAAACACAACATC-1	False	False	True	False	False	False	False
batch4etoh-2_S23_ACAGAAACACTAACGT-1	False	False	False	False	False	False	False
batch4etoh-2_S23_ACAGAAAGTGACTATC-1	False	False	False	True	True	False	False
batch4etoh-2_S23_ACAGAAATCATAGCAC-1	False	False	False	False	False	False	False
batch4etoh-2_S23_ACAGAAATCATGAAAG-1	False	True	False	True	True	False	True
batch4etoh-2_S23_ACAGAAATCCATTTGT-1	False	True	False	False	False	True	False
batch4etoh-2_S23_ACAGAAATCCGATGTA-1	False	True	False	False	False	False	False
batch4etoh-2_S23_ACAGAAATCGACACTA-1	True	False	False	False	False	False	False
batch4etoh-2_S23_ACAGAAATCGAGCCTG-1	False	False	False	False	False	False	False
batch4etoh-2_S23_ACAGCCGAGCGATGGT-1	True	False	False	False	False	False	False
batch4etoh-2_S23_ACAGCCGAGTACCGGA-1	True	False	False	False	False	False	False
batch4etoh-2_S23_ACAGCCGCACAGCATT-1	True	False	False	False	False	False	False
batch4etoh-2_S23_ACAGCCGCAGAAGCTG-1	False	False	False	False	True	False	False
batch4etoh-2_S23_ACAGCCGGTGAGTTTC-1	False	False	False	False	False	False	False
batch4etoh-2_S23_ACAGCCGTCAAGAAAC-1	False	False	False	False	True	False	True
batch4etoh-2_S23_ACAGCCGTCAGACCCG-1	False	False	False	True	True	False	False
batch4etoh-2_S23_ACAGCCGTCCGCATAA-1	False	False	False	False	False	False	False
batch4etoh-2_S23_ACAGCCGTCCGCGGAT-1	False	False	False	False	False	True	False
batch4etoh-2_S23_ACAGCCGTCCGTCACT-1	False	False	False	False	True	False	False
batch4etoh-2_S23_ACAGGGAAGACAACTA-1	False	False	True	False	False	False	False
batch4etoh-2_S23_ACAGGGAAGAGTGGCT-1	False	True	False	True	True	False	True
batch4etoh-2_S23_ACAGGGACAACAGAGC-1	False	True	False	True	True	False	False
batch4etoh-2_S23_ACAGGGACACCTTCCA-1	False	False	False	False	False	False	False
batch4etoh-2_S23_ACAGGGACAGACCAAG-1	False	False	False	False	False	False	False
batch4etoh-2_S23_ACAGGGACAGGATGAC-1	False	False	False	False	False	False	False
batch4etoh-2_S23_ACAGGGAGTATCAAGA-1	False	False	False	True	True	False	False
batch4etoh-2_S23_ACAGGGAGTCACTTAG-1	True	False	False	False	False	False	False
batch4etoh-2_S23_ACAGGGAGTCTCCCTA-1	True	False	False	False	False	False	False
batch4etoh-2_S23_ACAGGGAGTCTGTCCT-1	False	False	False	False	False	False	False
batch4etoh-2_S23_ACAGGGAGTGGTCTTA-1	False	False	False	False	False	False	False
batch4etoh-2_S23_ACAGGGATCAACGCTA-1	False	False	False	False	False	False	False
batch4etoh-2_S23_ACAGGGATCAGCGGAA-1	False	False	False	False	False	False	False
batch4etoh-2_S23_ACAGGGATCATTGAGC-1	False	False	False	False	False	False	False
batch4etoh-2_S23_ACAGGGATCGTGCTCT-1	False	False	False	False	False	False	False
batch4etoh-2_S23_ACAGGGATCTAACGGT-1	False	False	False	False	False	False	False
batch4etoh-2_S23_ACAGGGATCTCATGGA-1	False	False	False	False	True	False	True
batch4etoh-2_S23_ACAGGGATCTGCTCTG-1	False	False	False	False	True	False	False
batch4etoh-2_S23_ACATCCCAGAAGAGCA-1	True	False	False	False	False	False	False
batch4etoh-2_S23_ACATCCCAGAGCTTTC-1	False	False	False	True	True	False	False
batch4etoh-2_S23_ACATCCCAGGCACCAA-1	False	False	False	False	True	False	False
batch4etoh-2_S23_ACATCCCAGTGTGTTC-1	False	True	False	False	False	True	False
batch4etoh-2_S23_ACATCCCAGTTGGCTT-1	False	False	False	False	False	False	False
batch4etoh-2_S23_ACATCCCCAAATCGGG-1	False	True	False	False	False	True	False
batch4etoh-2_S23_ACATCCCCAAGCTGCC-1	False	False	False	False	False	False	False
batch4etoh-2_S23_ACATCCCCACATATCG-1	False	True	False	True	True	False	True
batch4etoh-2_S23_ACATCCCCACTAGGCC-1	False	False	False	False	True	False	True
batch4etoh-2_S23_ACATCCCCACTCAAGT-1	False	False	False	False	False	False	False
batch4etoh-2_S23_ACATCCCCACTGCACG-1	False	False	False	True	True	False	False
batch4etoh-2_S23_ACATCCCCATGTGCTA-1	False	True	False	True	True	False	True
batch4etoh-2_S23_ACATCCCGTCATCGGC-1	False	True	False	False	False	False	False
batch4etoh-2_S23_ACATCCCGTCCGGTCA-1	False	False	False	False	False	False	False
batch4etoh-2_S23_ACATCCCGTGTCCGGT-1	True	True	False	True	True	False	False
batch4etoh-2_S23_ACATCCCGTGTCTTCC-1	True	False	False	False	False	False	False
batch4etoh-2_S23_ACATCCCGTTCAGTAC-1	False	False	False	False	False	False	False
batch4etoh-2_S23_ACATCCCTCAAATGCC-1	False	False	False	False	False	False	False
batch4etoh-2_S23_ACATCCCTCCGGCTTT-1	True	False	False	False	False	False	False
batch4etoh-2_S23_ACATCCCTCGACGATT-1	False	True	False	False	False	False	False
batch4etoh-2_S23_ACATCCCTCGTAACTG-1	False	True	False	False	False	True	False
batch4etoh-2_S23_ACATCCCTCTAGCAAC-1	False	True	False	False	False	False	False
batch4etoh-2_S23_ACATCCCTCTCGACGG-1	False	False	False	False	False	False	False
batch4etoh-2_S23_ACATCCCTCTCTATGT-1	False	True	False	False	False	False	False
batch4etoh-2_S23_ACATCCCTCTGGACCG-1	False	False	False	False	False	False	False
batch4etoh-2_S23_ACATCGAAGACCGCCT-1	False	False	False	False	False	False	False
batch4etoh-2_S23_ACATCGAAGAGTTGAT-1	False	True	False	False	False	False	False
batch4etoh-2_S23_ACATCGAAGCTGACAG-1	False	True	False	False	False	False	False
batch4etoh-2_S23_ACATCGAAGGAAGAAC-1	True	False	False	False	False	False	False
batch4etoh-2_S23_ACATCGAAGGTGCGAT-1	False	False	False	False	False	False	False
batch4etoh-2_S23_ACATCGAAGTAGCCAG-1	False	False	False	False	False	False	False
batch4etoh-2_S23_ACATCGAAGTCAACAA-1	False	True	False	False	False	True	False
batch4etoh-2_S23_ACATCGAAGTCATGGG-1	True	False	False	False	False	False	False
batch4etoh-2_S23_ACATCGAAGTGGGAAA-1	False	False	False	False	False	False	False
batch4etoh-2_S23_ACATCGAAGTTCTCTT-1	False	True	False	False	False	False	False
batch4etoh-2_S23_ACATCGACAAAGGCTG-1	False	True	False	False	False	False	False
batch4etoh-2_S23_ACATCGACAACAAAGT-1	False	True	False	False	False	True	False
batch4etoh-2_S23_ACATCGACAATGTCAC-1	False	False	True	False	False	False	False
batch4etoh-2_S23_ACATCGACAATTCTTC-1	False	True	False	False	False	False	False
batch4etoh-2_S23_ACATCGACATTGCAAC-1	False	False	False	True	True	False	False
batch4etoh-2_S23_ACATCGAGTACGTACT-1	False	True	False	True	True	False	True
batch4etoh-2_S23_ACATCGAGTATCGTAC-1	False	True	False	False	False	False	False
batch4etoh-2_S23_ACATCGAGTGGTTTAC-1	True	False	False	False	False	False	False
batch4etoh-2_S23_ACATCGAGTTGCCGCA-1	False	True	False	False	False	False	False
batch4etoh-2_S23_ACATCGATCAGACCCG-1	False	True	False	True	True	False	True
batch4etoh-2_S23_ACATCGATCAGTAGGG-1	False	True	False	True	True	False	True
batch4etoh-2_S23_ACATCGATCATTTGTC-1	True	True	True	True	True	True	True
batch4etoh-2_S23_ACATCGATCGACATAC-1	False	False	False	False	False	False	False
batch4etoh-2_S23_ACATCGATCGACATCA-1	True	True	True	True	True	True	True
batch4etoh-2_S23_ACATCGATCGAGCACC-1	False	False	False	False	False	False	False
batch4etoh-2_S23_ACATCGATCGCGTTTC-1	False	True	False	False	False	False	False
batch4etoh-2_S23_ACATCGATCTACACTT-1	False	True	False	False	False	True	False
batch4etoh-2_S23_ACATCGATCTACTATC-1	False	True	False	False	False	False	False
batch4etoh-2_S23_ACATGCAAGAAGCCTG-1	False	True	False	False	False	True	False
batch4etoh-2_S23_ACATGCAAGACAGTCG-1	True	False	False	False	False	False	False
batch4etoh-2_S23_ACATGCAAGAGCCGTA-1	True	False	False	False	False	False	False
batch4etoh-2_S23_ACATGCAAGCAATTAG-1	False	False	False	False	False	False	False
batch4etoh-2_S23_ACATGCAAGCGTCTCG-1	False	False	False	False	True	False	False
batch4etoh-2_S23_ACATGCAAGGAATCGC-1	False	False	False	False	False	True	False
batch4etoh-2_S23_ACATGCAAGTTGTCGT-1	False	False	False	False	True	False	False
batch4etoh-2_S23_ACATGCACAAACACGG-1	False	True	False	False	False	True	False
batch4etoh-2_S23_ACATGCACAAGATGGC-1	False	False	False	False	True	False	False
batch4etoh-2_S23_ACATGCACACCGCTGA-1	False	False	False	False	True	False	False
batch4etoh-2_S23_ACATGCACACGTGAGA-1	False	True	False	False	False	False	False
batch4etoh-2_S23_ACATGCACAGCGGTTC-1	False	True	False	False	False	False	False
batch4etoh-2_S23_ACATGCACATGAATCC-1	False	False	False	False	True	False	False
batch4etoh-2_S23_ACATGCACATGGGATG-1	False	False	False	False	False	False	False
batch4etoh-2_S23_ACATGCAGTACCAGAG-1	False	False	False	True	True	False	False
batch4etoh-2_S23_ACATGCAGTCGTTATG-1	False	False	False	True	True	False	False
batch4etoh-2_S23_ACATGCAGTCTTAGTG-1	False	False	False	False	False	False	False
batch4etoh-2_S23_ACATGCAGTCTTGAAC-1	True	False	False	False	False	False	False
batch4etoh-2_S23_ACATGCAGTTAAAGTG-1	True	True	True	True	True	True	True
batch4etoh-2_S23_ACATGCAGTTGTCTAG-1	True	False	False	False	False	False	False
batch4etoh-2_S23_ACATGCATCAGCGTCG-1	False	False	False	False	True	False	False
batch4etoh-2_S23_ACATGCATCCGAAATC-1	False	False	False	False	False	False	False
batch4etoh-2_S23_ACATGCATCGAGATGG-1	True	False	False	False	False	False	False
batch4etoh-2_S23_ACATTTCAGACGCATG-1	False	False	False	False	False	False	False
batch4etoh-2_S23_ACATTTCAGAGAGTGA-1	False	False	False	False	True	False	True
batch4etoh-2_S23_ACATTTCAGAGGGTCT-1	False	True	False	False	False	False	False
batch4etoh-2_S23_ACATTTCAGATCCGAG-1	False	False	False	False	True	False	False
batch4etoh-2_S23_ACATTTCAGGGCAACT-1	False	False	True	False	False	False	False
batch4etoh-2_S23_ACATTTCAGTGAACAT-1	False	True	False	False	False	False	False
batch4etoh-2_S23_ACATTTCAGTTTCAGC-1	True	False	False	False	False	False	False
batch4etoh-2_S23_ACATTTCAGTTTGGCT-1	False	True	False	False	False	False	False
batch4etoh-2_S23_ACATTTCCAAAGGATT-1	False	False	False	False	False	False	False
batch4etoh-2_S23_ACATTTCCAAATGCGG-1	False	False	False	False	False	False	False
batch4etoh-2_S23_ACATTTCCAAGTATAG-1	False	True	False	False	False	False	False
batch4etoh-2_S23_ACATTTCCACACACTA-1	False	False	False	False	False	False	False
batch4etoh-2_S23_ACATTTCCAGACTGCC-1	False	False	False	False	False	False	False
batch4etoh-2_S23_ACATTTCCAGGCACAA-1	False	False	False	False	False	False	False
batch4etoh-2_S23_ACATTTCCATGATAGA-1	False	False	False	False	True	False	False
batch4etoh-2_S23_ACATTTCCATGTGGCC-1	False	False	False	False	False	False	False
batch4etoh-2_S23_ACATTTCGTAACAGTA-1	False	False	False	False	True	False	False
batch4etoh-2_S23_ACATTTCGTACGCGTC-1	False	False	False	False	False	False	False
batch4etoh-2_S23_ACATTTCGTACTAAGA-1	True	False	False	False	False	False	False
batch4etoh-2_S23_ACATTTCGTAGTCACT-1	False	False	False	True	False	False	False
batch4etoh-2_S23_ACATTTCGTCCGCAGT-1	False	False	False	False	False	False	False
batch4etoh-2_S23_ACATTTCGTGCCGTTG-1	False	False	False	False	False	False	False
batch4etoh-2_S23_ACATTTCTCAATCTTC-1	True	False	False	False	False	False	False
batch4etoh-2_S23_ACATTTCTCAGGAGAC-1	False	False	False	False	False	False	False
batch4etoh-2_S23_ACATTTCTCATTCATC-1	False	False	False	False	False	False	False
batch4etoh-2_S23_ACATTTCTCCACCTCA-1	False	False	False	False	False	False	False
batch4etoh-2_S23_ACATTTCTCCCTCGAT-1	False	False	False	False	False	False	False
batch4etoh-2_S23_ACATTTCTCTGCGAGC-1	False	True	False	False	False	False	False
batch4etoh-2_S23_ACCAAACAGACAGCTG-1	False	False	False	False	False	False	False
batch4etoh-2_S23_ACCAAACAGACTACGG-1	False	True	False	False	False	True	False
batch4etoh-2_S23_ACCAAACAGAGATTCA-1	False	False	False	False	False	False	False
batch4etoh-2_S23_ACCAAACAGAGTCAGC-1	False	True	False	True	True	False	True
batch4etoh-2_S23_ACCAAACAGGTTCCGC-1	False	True	False	False	False	True	False
batch4etoh-2_S23_ACCAAACAGTATCCTG-1	False	False	False	True	False	False	False
batch4etoh-2_S23_ACCAAACAGTCATCGT-1	False	False	False	False	True	False	True
batch4etoh-2_S23_ACCAAACAGTCCTACA-1	True	True	True	True	True	True	True
batch4etoh-2_S23_ACCAAACAGTTGTAAG-1	False	True	False	False	False	True	False
batch4etoh-2_S23_ACCAAACCAACTCGAT-1	False	False	False	False	False	False	False
batch4etoh-2_S23_ACCAAACCAGTCACGC-1	False	False	False	False	False	False	False
batch4etoh-2_S23_ACCAAACCATATCTCT-1	True	False	False	False	False	False	False
batch4etoh-2_S23_ACCAAACCATGACTTG-1	False	False	False	False	False	False	False
batch4etoh-2_S23_ACCAAACGTACCGGAA-1	False	True	False	False	False	False	False
batch4etoh-2_S23_ACCAAACGTAGTCGTT-1	False	False	False	False	False	False	False
batch4etoh-2_S23_ACCAAACGTCCAAATC-1	False	False	False	False	False	False	False
batch4etoh-2_S23_ACCAAACGTCCAGCCA-1	False	False	False	False	False	False	False
batch4etoh-2_S23_ACCAAACGTCCGACGT-1	False	False	False	False	True	False	False
batch4etoh-2_S23_ACCAAACGTCTGATCA-1	False	False	True	False	False	False	False
batch4etoh-2_S23_ACCAAACGTCTGGTTA-1	True	False	False	False	False	False	False
batch4etoh-2_S23_ACCAAACGTGAGTAGC-1	False	False	False	False	False	False	True
batch4etoh-2_S23_ACCAAACGTTGGGTAG-1	False	True	False	False	False	False	False
batch4etoh-2_S23_ACCAAACTCACCATAG-1	False	False	False	False	False	False	False
batch4etoh-2_S23_ACCAAACTCCACAGCG-1	False	False	True	False	False	False	False
batch4etoh-2_S23_ACCAAACTCCGCGGAT-1	False	True	False	True	True	False	True
batch4etoh-2_S23_ACCAAACTCGGTGAAG-1	False	False	False	False	True	False	False
batch4etoh-2_S23_ACCAACAAGAAGGATG-1	False	False	False	False	False	True	False
batch4etoh-2_S23_ACCAACAAGATTGAGT-1	False	True	False	False	False	True	False
batch4etoh-2_S23_ACCAACAAGCCATTGT-1	True	False	False	False	False	False	False
batch4etoh-2_S23_ACCAACAAGCGTCTCG-1	True	False	False	False	False	False	False
batch4etoh-2_S23_ACCAACAAGGTCGTGA-1	True	False	False	False	False	False	False
batch4etoh-2_S23_ACCAACAAGTACGTCT-1	True	False	False	False	False	False	False
batch4etoh-2_S23_ACCAACACAACCCTCT-1	True	False	False	False	False	False	False
batch4etoh-2_S23_ACCAACACAAGCAATA-1	False	False	False	False	False	False	False
batch4etoh-2_S23_ACCAACACAATCTCGA-1	True	False	False	False	False	False	False
batch4etoh-2_S23_ACCAACACAGACGGAT-1	False	False	False	False	False	False	False
batch4etoh-2_S23_ACCAACACAGAGATTA-1	False	False	False	False	False	False	False
batch4etoh-2_S23_ACCAACACAGGACTTT-1	False	True	False	False	True	False	False
batch4etoh-2_S23_ACCAACACAGTGGTGA-1	False	True	False	False	False	False	False
batch4etoh-2_S23_ACCAACACATACATCG-1	False	False	False	False	False	True	False
batch4etoh-2_S23_ACCAACACATCGCTCT-1	False	False	False	False	False	False	False
batch4etoh-2_S23_ACCAACAGTCCAATCA-1	False	False	False	False	False	False	False
batch4etoh-2_S23_ACCAACAGTGTGCTTA-1	False	False	False	False	False	False	False
batch4etoh-2_S23_ACCAACAGTTGCCATA-1	False	True	False	True	True	False	True
batch4etoh-2_S23_ACCAACATCAACTGGT-1	False	False	False	False	False	False	False
batch4etoh-2_S23_ACCAACATCATTGAGC-1	True	False	False	False	False	False	False
batch4etoh-2_S23_ACCAACATCCATTTAC-1	False	False	False	False	False	False	False
batch4etoh-2_S23_ACCAACATCCGCTGTT-1	False	False	False	False	False	False	False
batch4etoh-2_S23_ACCAACATCCTGGGTG-1	True	False	False	False	False	False	False
batch4etoh-2_S23_ACCAACATCGAGTGAG-1	False	False	False	False	False	False	True
batch4etoh-2_S23_ACCAACATCGGACAAG-1	False	False	False	False	False	False	False
batch4etoh-2_S23_ACCACAAAGACCTGGA-1	False	False	False	False	True	False	False
batch4etoh-2_S23_ACCACAAAGCGTGTTT-1	False	False	False	True	False	False	False
batch4etoh-2_S23_ACCACAAAGCGTTGTT-1	False	False	False	False	False	False	False
batch4etoh-2_S23_ACCACAAAGCTAATCC-1	False	False	False	False	False	False	False
batch4etoh-2_S23_ACCACAAAGGAACTCG-1	True	True	True	True	True	True	True
batch4etoh-2_S23_ACCACAAAGGCTATCT-1	False	True	False	False	False	True	False
batch4etoh-2_S23_ACCACAAAGTCACACT-1	False	True	False	False	False	False	False
batch4etoh-2_S23_ACCACAACAACACAGG-1	False	False	True	False	False	False	False
batch4etoh-2_S23_ACCACAACAACCGGAA-1	False	True	False	False	False	True	False
batch4etoh-2_S23_ACCACAACAAGGAGTC-1	False	False	False	True	True	False	False
batch4etoh-2_S23_ACCACAACAATCGCCG-1	False	False	False	False	False	False	False
batch4etoh-2_S23_ACCACAACACAAATCC-1	False	False	True	False	False	False	False
batch4etoh-2_S23_ACCACAACAGCTACAT-1	False	True	False	False	False	True	False
batch4etoh-2_S23_ACCACAACATATGAAG-1	True	False	False	False	False	False	False
batch4etoh-2_S23_ACCACAAGTCAGTCTA-1	False	False	False	False	False	True	False
batch4etoh-2_S23_ACCACAAGTTATGACC-1	False	False	False	False	False	False	False
batch4etoh-2_S23_ACCACAAGTTCTTCAT-1	False	False	True	False	False	False	False
batch4etoh-2_S23_ACCACAATCGCAGAGA-1	False	False	False	False	True	False	False
batch4etoh-2_S23_ACCACAATCTCTAAGG-1	False	False	False	False	False	False	False
batch4etoh-2_S23_ACCACAATCTGCACCT-1	False	False	False	True	True	False	True
batch4etoh-2_S23_ACCATTTAGACCACGA-1	True	False	False	False	False	False	False
batch4etoh-2_S23_ACCATTTAGAGCACTG-1	False	False	False	False	False	False	False
batch4etoh-2_S23_ACCATTTAGAGGATGA-1	False	False	False	False	True	False	True
batch4etoh-2_S23_ACCATTTAGATGATTG-1	False	False	False	False	False	False	False
batch4etoh-2_S23_ACCATTTAGATTAGTG-1	False	False	False	False	False	False	False
batch4etoh-2_S23_ACCATTTAGCAAGTGC-1	True	False	False	False	False	False	False
batch4etoh-2_S23_ACCATTTAGCCAGACA-1	False	False	False	False	False	False	False
batch4etoh-2_S23_ACCATTTAGGATTCAA-1	False	False	False	True	True	False	False
batch4etoh-2_S23_ACCATTTAGGTTCACT-1	False	True	False	False	False	False	False
batch4etoh-2_S23_ACCATTTAGTAGTCAA-1	False	False	False	False	False	False	False
batch4etoh-2_S23_ACCATTTAGTCATGGG-1	True	True	False	False	True	False	False
batch4etoh-2_S23_ACCATTTAGTGTTGAA-1	False	False	False	False	False	False	False
batch4etoh-2_S23_ACCATTTCAAGAGTTA-1	False	False	False	False	False	False	False
batch4etoh-2_S23_ACCATTTCAATAACGA-1	False	False	True	False	False	False	False
batch4etoh-2_S23_ACCATTTCACATAACC-1	False	True	False	True	True	False	False
batch4etoh-2_S23_ACCATTTCACTAGAGG-1	False	False	False	False	True	False	False
batch4etoh-2_S23_ACCATTTCAGAACTCT-1	False	True	False	False	False	False	False
batch4etoh-2_S23_ACCATTTCAGCTCCTT-1	False	False	False	False	False	False	False
batch4etoh-2_S23_ACCATTTCATAGTCGT-1	False	False	False	False	False	False	False
batch4etoh-2_S23_ACCATTTCATGACCCG-1	False	False	False	False	False	False	False
batch4etoh-2_S23_ACCATTTCATGACTTG-1	True	False	False	False	False	False	False
batch4etoh-2_S23_ACCATTTCATTCTCCG-1	False	True	False	False	False	False	False
batch4etoh-2_S23_ACCATTTGTAGGTAGC-1	False	False	False	False	False	False	False
batch4etoh-2_S23_ACCATTTGTCCACGCA-1	False	False	False	False	False	False	False
batch4etoh-2_S23_ACCATTTGTCTGTGCG-1	False	False	False	False	False	False	False
batch4etoh-2_S23_ACCATTTTCACAACCA-1	False	False	False	False	True	False	False
batch4etoh-2_S23_ACCATTTTCACGAGGA-1	True	True	False	False	False	False	False
batch4etoh-2_S23_ACCATTTTCCACGTCT-1	False	False	False	True	True	False	True
batch4etoh-2_S23_ACCATTTTCCCTTCCC-1	False	False	False	False	True	False	True
batch4etoh-2_S23_ACCATTTTCCGAACGC-1	False	False	False	False	True	False	False
batch4etoh-2_S23_ACCATTTTCCGCGATG-1	False	False	False	False	False	False	False
batch4etoh-2_S23_ACCATTTTCTAGGCAT-1	False	True	False	False	False	False	False
batch4etoh-2_S23_ACCCAAAAGAACCCGA-1	False	False	False	False	True	False	False
batch4etoh-2_S23_ACCCAAAAGACTTCCA-1	False	False	False	False	True	False	True
batch4etoh-2_S23_ACCCAAAAGCGAATGC-1	False	True	False	False	False	False	False
batch4etoh-2_S23_ACCCAAAAGCGCCGTT-1	False	False	False	False	True	False	False
batch4etoh-2_S23_ACCCAAAAGGGTAGCT-1	False	True	False	False	False	False	False
batch4etoh-2_S23_ACCCAAAAGGTTAGTA-1	False	True	False	False	False	True	False
batch4etoh-2_S23_ACCCAAACAAAGCAAT-1	False	False	False	False	True	False	True
batch4etoh-2_S23_ACCCAAACAAAGTGTA-1	False	False	False	True	True	False	True
batch4etoh-2_S23_ACCCAAACAAATGGTA-1	False	False	False	False	False	False	False
batch4etoh-2_S23_ACCCAAACAAATTGGA-1	False	False	False	False	False	False	False
batch4etoh-2_S23_ACCCAAACAATCCTAG-1	False	False	False	False	False	False	False
batch4etoh-2_S23_ACCCAAACACTGCGAC-1	False	True	False	True	True	False	True
batch4etoh-2_S23_ACCCAAAGTACGTAGG-1	False	True	False	False	False	True	False
batch4etoh-2_S23_ACCCAAAGTACTAAGA-1	False	False	False	False	True	False	False
batch4etoh-2_S23_ACCCAAAGTACTCGCG-1	False	False	False	False	False	False	False
batch4etoh-2_S23_ACCCAAAGTATCGTTG-1	False	False	False	False	False	False	False
batch4etoh-2_S23_ACCCAAAGTCCTGGGT-1	False	False	False	False	False	True	False
batch4etoh-2_S23_ACCCAAAGTGGTAACG-1	False	False	False	False	True	False	False
batch4etoh-2_S23_ACCCAAAGTTGACTGT-1	False	False	False	False	False	False	False
batch4etoh-2_S23_ACCCAAAGTTGCGGCT-1	False	True	False	False	False	True	False
batch4etoh-2_S23_ACCCAAATCAGACCGC-1	False	False	False	False	False	False	False
batch4etoh-2_S23_ACCCAAATCCCTCAAC-1	False	False	False	False	False	False	False
batch4etoh-2_S23_ACCCTCAAGAGTGTGC-1	False	False	False	False	False	False	False
batch4etoh-2_S23_ACCCTCAAGGAGGGTG-1	False	False	True	False	False	False	False
batch4etoh-2_S23_ACCCTCAAGGATTTCC-1	False	False	False	False	False	False	False
batch4etoh-2_S23_ACCCTCACACAGTACT-1	False	True	False	False	False	False	False
batch4etoh-2_S23_ACCCTCACACGGTGTC-1	False	False	False	False	False	False	False
batch4etoh-2_S23_ACCCTCACACTGGCGT-1	False	False	False	False	False	False	False
batch4etoh-2_S23_ACCCTCACAGCAGATG-1	False	False	True	False	False	False	False
batch4etoh-2_S23_ACCCTCACATGAATCC-1	False	False	False	False	False	False	False
batch4etoh-2_S23_ACCCTCAGTCACCTTC-1	True	False	False	False	False	False	False
batch4etoh-2_S23_ACCCTCAGTCCGTTTC-1	False	False	False	False	False	False	False
batch4etoh-2_S23_ACCCTCAGTCGAGCAA-1	False	False	False	False	False	False	False
batch4etoh-2_S23_ACCCTCAGTGACATCT-1	False	False	False	False	False	False	False
batch4etoh-2_S23_ACCCTCAGTGATTCTG-1	True	True	True	True	True	True	True
batch4etoh-2_S23_ACCCTCAGTTTAAGGA-1	False	True	False	True	True	False	True
batch4etoh-2_S23_ACCCTCATCAATCTCT-1	False	False	False	True	True	False	False
batch4etoh-2_S23_ACCCTCATCAGCTTCC-1	False	False	False	True	True	False	False
batch4etoh-2_S23_ACCCTCATCGAAACAA-1	True	True	True	True	True	True	True
batch4etoh-2_S23_ACCCTCATCTGAGAGG-1	False	False	False	True	False	False	False
batch4etoh-2_S23_ACCCTTGAGAGCCATG-1	False	True	False	False	False	True	False
batch4etoh-2_S23_ACCCTTGAGCATGTTC-1	False	True	False	False	False	False	False
batch4etoh-2_S23_ACCCTTGAGCTAAACA-1	False	False	False	False	True	False	False
batch4etoh-2_S23_ACCCTTGAGTAGACCG-1	True	False	False	False	False	False	False
batch4etoh-2_S23_ACCCTTGCACGTGAGA-1	False	True	False	False	False	False	False
batch4etoh-2_S23_ACCCTTGCACTGGACC-1	True	False	False	False	False	False	False
batch4etoh-2_S23_ACCCTTGCAGATACCT-1	False	False	False	False	True	False	True
batch4etoh-2_S23_ACCCTTGCAGCATACT-1	False	False	False	False	False	False	False
batch4etoh-2_S23_ACCCTTGCATGCAGCC-1	False	False	False	False	False	False	False
batch4etoh-2_S23_ACCCTTGGTAGCCAGA-1	False	False	False	False	True	False	False
batch4etoh-2_S23_ACCCTTGGTCACTAGT-1	False	False	False	True	True	False	False
batch4etoh-2_S23_ACCCTTGGTGACTCTA-1	False	True	False	False	False	True	False
batch4etoh-2_S23_ACCCTTGGTGTCTTCC-1	False	False	False	False	False	False	False
batch4etoh-2_S23_ACCCTTGGTGTTGCCG-1	False	False	False	False	False	False	False
batch4etoh-2_S23_ACCCTTGGTTACAGCT-1	True	False	False	False	False	False	False
batch4etoh-2_S23_ACCCTTGTCCATTCAT-1	False	True	False	False	False	False	False
batch4etoh-2_S23_ACCCTTGTCGGTCTGG-1	True	False	False	False	False	False	False
batch4etoh-2_S23_ACCCTTGTCGGTTCAA-1	True	False	False	False	False	False	False
batch4etoh-2_S23_ACCCTTGTCTCGACCT-1	False	False	False	False	True	False	True
batch4etoh-2_S23_ACCCTTGTCTGCCCTA-1	False	False	True	False	False	False	False
batch4etoh-2_S23_ACCGTTCAGAGCCTGA-1	False	False	False	False	False	False	False
batch4etoh-2_S23_ACCGTTCAGCACTCAT-1	False	False	False	False	False	False	False
batch4etoh-2_S23_ACCGTTCAGCATGATA-1	False	False	False	False	False	True	False
batch4etoh-2_S23_ACCGTTCAGCCTCCAG-1	False	False	False	False	False	False	False
batch4etoh-2_S23_ACCGTTCAGCGGATCA-1	False	True	False	False	False	True	False
batch4etoh-2_S23_ACCGTTCCAATCTGCA-1	False	False	False	False	False	False	False
batch4etoh-2_S23_ACCGTTCCACAGCATT-1	False	False	False	True	True	False	False
batch4etoh-2_S23_ACCGTTCCACATTCTT-1	False	False	False	False	False	False	False
batch4etoh-2_S23_ACCGTTCCAGACGGAT-1	True	False	False	False	False	False	False
batch4etoh-2_S23_ACCGTTCCAGAGTAAT-1	False	False	False	True	True	False	False
batch4etoh-2_S23_ACCGTTCCAGTAGATA-1	False	True	False	False	False	False	False
batch4etoh-2_S23_ACCGTTCCATATCGGT-1	False	False	True	False	False	False	False
batch4etoh-2_S23_ACCGTTCCATTGCCGG-1	True	False	False	False	False	False	False
batch4etoh-2_S23_ACCGTTCGTGCGAACA-1	False	True	False	True	True	False	True
batch4etoh-2_S23_ACCGTTCGTGCGGTAA-1	False	False	False	False	False	False	False
batch4etoh-2_S23_ACCGTTCGTTAAACCC-1	True	False	False	False	False	False	False
batch4etoh-2_S23_ACCGTTCGTTTAGAGA-1	True	False	False	False	False	False	False
batch4etoh-2_S23_ACCGTTCTCCCTCTCC-1	True	True	False	True	True	True	False
batch4etoh-2_S23_ACCGTTCTCGACGAGA-1	False	False	False	False	False	False	False
batch4etoh-2_S23_ACCTACCAGCTCACTA-1	False	False	False	False	False	False	False
batch4etoh-2_S23_ACCTACCAGGAGAGGC-1	False	False	False	True	True	False	False
batch4etoh-2_S23_ACCTACCAGGGAGATA-1	False	False	False	True	True	False	False
batch4etoh-2_S23_ACCTACCAGTATCCTG-1	True	False	False	False	False	False	False
batch4etoh-2_S23_ACCTACCAGTCAATCC-1	False	False	False	False	False	False	False
batch4etoh-2_S23_ACCTACCAGTGGCGAT-1	False	True	False	False	False	False	False
batch4etoh-2_S23_ACCTACCAGTTTCGGT-1	False	False	False	False	False	False	False
batch4etoh-2_S23_ACCTACCCAAACACCT-1	False	True	False	False	False	True	False
batch4etoh-2_S23_ACCTACCCAATGACCT-1	False	False	False	False	False	False	False
batch4etoh-2_S23_ACCTACCCACCTTCCA-1	False	False	False	False	True	False	False
batch4etoh-2_S23_ACCTACCGTCCCGCAA-1	False	False	False	False	False	False	False
batch4etoh-2_S23_ACCTACCGTGGCTGCT-1	False	False	False	False	True	False	True
batch4etoh-2_S23_ACCTACCTCACAGTGT-1	True	False	False	False	False	False	False
batch4etoh-2_S23_ACCTACCTCAGGGTAG-1	False	False	False	False	False	False	False
batch4etoh-2_S23_ACCTACCTCGAAGGAC-1	True	False	False	False	False	False	False
batch4etoh-2_S23_ACCTACCTCTCGTCAC-1	False	False	False	False	True	False	True
batch4etoh-2_S23_ACCTACCTCTCGTGAA-1	False	False	False	False	False	False	False
batch4etoh-2_S23_ACCTGAAAGGATATGT-1	False	False	True	False	False	False	False
batch4etoh-2_S23_ACCTGAAAGGTAACTA-1	False	True	False	False	False	True	False
batch4etoh-2_S23_ACCTGAAAGTGACCTT-1	False	False	False	True	True	False	True
batch4etoh-2_S23_ACCTGAAAGTTCCATG-1	False	True	False	False	False	False	False
batch4etoh-2_S23_ACCTGAACAACCACAT-1	False	False	False	False	False	False	False
batch4etoh-2_S23_ACCTGAACAATTGCTG-1	False	False	False	False	True	False	False
batch4etoh-2_S23_ACCTGAACACGGTCTG-1	False	False	False	False	False	False	False
batch4etoh-2_S23_ACCTGAACACGTAGTT-1	False	False	False	False	True	False	False
batch4etoh-2_S23_ACCTGAACACTCTGCT-1	False	True	False	False	False	True	False
batch4etoh-2_S23_ACCTGAACAGAAATTG-1	False	False	False	True	False	False	False
batch4etoh-2_S23_ACCTGAACAGCGATTT-1	False	False	False	False	True	False	False
batch4etoh-2_S23_ACCTGAAGTCCGGACT-1	True	False	False	False	False	False	False
batch4etoh-2_S23_ACCTGAAGTTATGGTC-1	False	False	False	False	False	False	False
batch4etoh-2_S23_ACCTGAATCAAGTCGT-1	False	False	False	False	False	False	False
batch4etoh-2_S23_ACCTGAATCACTGCTC-1	False	False	False	False	False	False	False
batch4etoh-2_S23_ACCTGAATCAGGTAAA-1	False	False	False	False	False	False	False
batch4etoh-2_S23_ACCTGAATCCACCTCA-1	False	False	False	False	True	False	False
batch4etoh-2_S23_ACCTGAATCCCACAGG-1	False	False	False	False	False	False	False
batch4etoh-2_S23_ACCTGAATCTTACGTT-1	True	True	True	True	True	True	True
batch4etoh-2_S23_ACCTGTCAGAAACCCG-1	False	False	False	False	False	False	False
batch4etoh-2_S23_ACCTGTCAGCCATGCC-1	False	False	False	False	False	False	False
batch4etoh-2_S23_ACCTGTCAGCTCGGCT-1	False	True	False	True	True	False	True
batch4etoh-2_S23_ACCTGTCAGTCGCTAT-1	False	False	False	False	False	False	False
batch4etoh-2_S23_ACCTGTCCAACACACT-1	False	True	False	False	False	False	False
batch4etoh-2_S23_ACCTGTCCAACTGCTA-1	True	False	False	False	False	False	False
batch4etoh-2_S23_ACCTGTCCACTACCCT-1	False	True	False	False	False	False	False
batch4etoh-2_S23_ACCTGTCCACTACCGG-1	False	False	False	False	False	False	False
batch4etoh-2_S23_ACCTGTCCAGGCCCTA-1	False	False	False	False	False	False	False
batch4etoh-2_S23_ACCTGTCCATTCATCT-1	False	False	False	False	False	False	False
batch4etoh-2_S23_ACCTGTCGTCGCCACA-1	False	False	False	False	False	False	False
batch4etoh-2_S23_ACCTGTCGTCTCGGGT-1	False	False	False	False	False	True	False
batch4etoh-2_S23_ACCTGTCGTTCACCGG-1	False	False	False	False	False	False	False
batch4etoh-2_S23_ACCTGTCGTTTGGAGG-1	False	True	False	False	False	True	False
batch4etoh-2_S23_ACCTGTCTCCATACAG-1	False	False	False	False	False	False	False
batch4etoh-2_S23_ACCTGTCTCGCGGACT-1	False	True	False	True	True	False	True
batch4etoh-2_S23_ACCTGTCTCGCTAAAC-1	False	True	False	False	False	True	False
batch4etoh-2_S23_ACCTGTCTCTTCGCTG-1	True	False	False	False	False	False	False
batch4etoh-2_S23_ACGATCAAGACCTTTG-1	False	True	False	False	False	False	False
batch4etoh-2_S23_ACGATCAAGGCACAAC-1	False	False	False	True	True	False	False
batch4etoh-2_S23_ACGATCAAGGCATTTC-1	False	False	False	False	True	False	False
batch4etoh-2_S23_ACGATCAAGGTCCGAA-1	False	False	False	False	False	False	False
batch4etoh-2_S23_ACGATCAAGGTGATCG-1	False	False	False	False	True	False	False
batch4etoh-2_S23_ACGATCAAGGTTCTAC-1	False	True	False	False	False	False	False
batch4etoh-2_S23_ACGATCACAAAGACTA-1	True	False	False	False	False	False	False
batch4etoh-2_S23_ACGATCACAAATGAGT-1	False	False	False	False	False	False	False
batch4etoh-2_S23_ACGATCACAAATTAGG-1	True	False	False	False	False	False	False
batch4etoh-2_S23_ACGATCACAACGCATT-1	False	False	False	False	False	False	False
batch4etoh-2_S23_ACGATCACACAAGCCC-1	False	True	False	False	False	False	False
batch4etoh-2_S23_ACGATCACACCGGAAA-1	False	False	False	True	True	False	False
batch4etoh-2_S23_ACGATCACACGGATCC-1	False	True	False	False	False	False	False
batch4etoh-2_S23_ACGATCACAGCAGGAT-1	False	False	False	False	False	False	False
batch4etoh-2_S23_ACGATCACAGCTGTTA-1	False	False	False	False	False	False	False
batch4etoh-2_S23_ACGATCACAGTAGGAC-1	True	False	False	False	False	False	False
batch4etoh-2_S23_ACGATCACATCGTTCC-1	True	False	False	False	False	False	False
batch4etoh-2_S23_ACGATCAGTACCCGAC-1	False	False	False	False	False	False	False
batch4etoh-2_S23_ACGATCAGTGAGAACC-1	False	False	False	False	False	False	False
batch4etoh-2_S23_ACGATCAGTGGAAATT-1	True	False	False	False	False	False	False
batch4etoh-2_S23_ACGATCATCACGGGCT-1	False	False	False	False	False	False	False
batch4etoh-2_S23_ACGATCATCCACTGAA-1	True	False	False	False	False	False	False
batch4etoh-2_S23_ACGATCATCGCACTCT-1	False	True	False	False	False	False	False
batch4etoh-2_S23_ACGATGTAGCCTAGGA-1	False	False	False	False	False	False	False
batch4etoh-2_S23_ACGATGTAGCTCTATG-1	False	False	False	False	True	False	True
batch4etoh-2_S23_ACGATGTAGCTGACAG-1	True	False	False	False	False	False	False
batch4etoh-2_S23_ACGATGTAGGACTATA-1	False	False	False	False	False	False	False
batch4etoh-2_S23_ACGATGTAGTCTGGTT-1	False	False	True	False	False	False	False
batch4etoh-2_S23_ACGATGTCAATGCAAA-1	True	False	False	False	False	False	False
batch4etoh-2_S23_ACGATGTCACATAACC-1	False	True	False	False	False	False	False
batch4etoh-2_S23_ACGATGTCACGGTGAA-1	False	False	False	False	False	False	False
batch4etoh-2_S23_ACGATGTCACTTCTCG-1	False	False	False	False	False	False	False
batch4etoh-2_S23_ACGATGTCACTTGAAC-1	True	False	False	False	False	False	False
batch4etoh-2_S23_ACGATGTCAGACCCGT-1	False	False	False	False	False	False	False
batch4etoh-2_S23_ACGATGTCATGGCCAC-1	False	False	False	False	False	False	False
batch4etoh-2_S23_ACGATGTGTCAAAGAT-1	False	True	False	True	True	False	True
batch4etoh-2_S23_ACGATGTGTCGATGCC-1	False	False	False	False	False	False	False
batch4etoh-2_S23_ACGATGTGTGCGTTTA-1	False	True	False	False	False	True	False
batch4etoh-2_S23_ACGATGTGTTGGGTTT-1	False	False	False	False	True	False	False
batch4etoh-2_S23_ACGATGTTCACAACCA-1	False	False	False	False	True	False	False
batch4etoh-2_S23_ACGATGTTCACCCTGT-1	False	False	False	False	True	False	True
batch4etoh-2_S23_ACGATGTTCGCTCATC-1	False	False	False	True	True	False	False
batch4etoh-2_S23_ACGATGTTCTTAAGGC-1	True	False	False	False	False	False	False
batch4etoh-2_S23_ACGCACGAGTCATGGG-1	False	False	False	False	False	False	False
batch4etoh-2_S23_ACGCACGCAATGGCCC-1	False	False	False	True	True	False	False
batch4etoh-2_S23_ACGCACGCATGGTACT-1	False	False	False	True	False	False	False
batch4etoh-2_S23_ACGCACGGTAACTGCT-1	False	False	False	False	False	False	False
batch4etoh-2_S23_ACGCACGGTAATCAGA-1	False	False	False	True	False	False	False
batch4etoh-2_S23_ACGCACGGTAGTCTGT-1	False	False	False	False	True	False	False
batch4etoh-2_S23_ACGCACGGTATATGGA-1	True	False	False	False	False	False	False
batch4etoh-2_S23_ACGCACGGTATCCCTC-1	True	False	False	False	False	False	False
batch4etoh-2_S23_ACGCACGGTGATCATC-1	False	False	False	False	False	False	True
batch4etoh-2_S23_ACGCACGGTGCATTTG-1	False	False	False	False	False	False	False
batch4etoh-2_S23_ACGCACGGTGCTGTCG-1	False	False	False	False	False	False	False
batch4etoh-2_S23_ACGCACGGTGGTCCCA-1	False	False	False	False	False	False	False
batch4etoh-2_S23_ACGCACGGTTGCATTG-1	False	True	False	False	False	True	False
batch4etoh-2_S23_ACGCACGGTTTCACAG-1	False	False	False	False	False	False	False
batch4etoh-2_S23_ACGCACGTCCGATGTA-1	True	True	True	True	True	True	True
batch4etoh-2_S23_ACGCACGTCCGTATGA-1	True	False	False	False	False	False	False
batch4etoh-2_S23_ACGCACGTCGCTTGCT-1	False	False	False	False	False	False	False
batch4etoh-2_S23_ACGCACGTCTATGCCC-1	False	False	False	True	True	False	False
batch4etoh-2_S23_ACGCACGTCTTCCTAA-1	False	True	False	False	False	False	False
batch4etoh-2_S23_ACGGAAGAGACATAAC-1	False	False	False	False	True	False	True
batch4etoh-2_S23_ACGGAAGAGAGTCAGC-1	False	True	False	True	True	False	True
batch4etoh-2_S23_ACGGAAGAGATTACCC-1	False	False	False	True	True	False	False
batch4etoh-2_S23_ACGGAAGAGGATTTCC-1	False	False	True	False	False	False	False
batch4etoh-2_S23_ACGGAAGAGTAAACGT-1	False	True	False	False	False	False	False
batch4etoh-2_S23_ACGGAAGAGTATAGGT-1	False	False	False	False	True	False	False
batch4etoh-2_S23_ACGGAAGCACAAATCC-1	False	False	False	True	False	False	False
batch4etoh-2_S23_ACGGAAGCACAATGCT-1	False	False	False	False	False	False	False
batch4etoh-2_S23_ACGGAAGCACAGTGAG-1	False	False	False	False	True	False	False
batch4etoh-2_S23_ACGGAAGCACCTCGTT-1	False	False	False	True	True	False	False
batch4etoh-2_S23_ACGGAAGCACTGCATA-1	False	False	False	False	False	False	False
batch4etoh-2_S23_ACGGAAGCATGTGCTA-1	True	True	True	True	True	True	True
batch4etoh-2_S23_ACGGAAGGTCTCGGAC-1	False	False	False	False	False	False	False
batch4etoh-2_S23_ACGGAAGGTTTCCATT-1	True	False	False	False	False	False	False
batch4etoh-2_S23_ACGGAAGGTTTGATCG-1	False	False	False	False	False	True	False
batch4etoh-2_S23_ACGGAAGTCCACTTTA-1	False	False	False	False	False	False	False
batch4etoh-2_S23_ACGGAAGTCCTTCTTC-1	False	False	False	False	False	False	False
batch4etoh-2_S23_ACGGAAGTCGTAACCA-1	False	True	False	True	True	False	True
batch4etoh-2_S23_ACGGAAGTCTCCAATT-1	False	False	False	False	False	False	False
batch4etoh-2_S23_ACGGAAGTCTTTCTAG-1	True	False	False	False	False	False	False
batch4etoh-2_S23_ACGGGTCAGAAATTCG-1	False	False	False	False	False	False	False
batch4etoh-2_S23_ACGGGTCAGACTACCT-1	False	False	False	False	False	True	False
batch4etoh-2_S23_ACGGGTCAGCAATAGT-1	False	False	False	False	False	True	False
batch4etoh-2_S23_ACGGGTCAGCAGTACG-1	False	False	False	False	False	False	False
batch4etoh-2_S23_ACGGGTCAGCCGATAG-1	False	False	True	False	False	False	False
batch4etoh-2_S23_ACGGGTCAGCCGTCGT-1	False	False	True	False	False	False	False
batch4etoh-2_S23_ACGGGTCAGGGATGTC-1	True	False	False	False	False	False	False
batch4etoh-2_S23_ACGGGTCAGGTAGACC-1	False	False	False	False	True	False	False
batch4etoh-2_S23_ACGGGTCCAAGAGGCT-1	False	False	False	False	False	False	False
batch4etoh-2_S23_ACGGGTCCAAGAGTAT-1	False	True	False	False	False	False	False
batch4etoh-2_S23_ACGGGTCCACGACCTG-1	False	True	False	False	False	False	False
batch4etoh-2_S23_ACGGGTCCAGAATCGG-1	False	False	False	False	False	False	False
batch4etoh-2_S23_ACGGGTCGTACAATAG-1	False	False	False	False	False	True	False
batch4etoh-2_S23_ACGGGTCGTAGACACG-1	False	False	False	False	False	False	False
batch4etoh-2_S23_ACGGGTCGTCAAGGCA-1	True	False	False	False	False	False	False
batch4etoh-2_S23_ACGGGTCGTGAGACGT-1	True	False	False	False	False	False	False
batch4etoh-2_S23_ACGGGTCGTTTCACAG-1	False	False	False	False	False	False	False
batch4etoh-2_S23_ACGGGTCTCGCTTAAG-1	False	False	False	False	False	False	False
batch4etoh-2_S23_ACGGGTCTCTAGTGAC-1	False	False	False	False	False	False	False
batch4etoh-2_S23_ACGGGTCTCTGTCGTC-1	False	True	False	False	False	True	False
batch4etoh-2_S23_ACGGTCGAGCCGCACT-1	False	False	False	False	False	False	False
batch4etoh-2_S23_ACGGTCGAGCGGGTTA-1	False	True	False	False	False	True	False
batch4etoh-2_S23_ACGGTCGAGGCGATAC-1	False	True	False	False	False	False	False
batch4etoh-2_S23_ACGGTCGAGGTGATCG-1	False	True	False	False	False	False	False
batch4etoh-2_S23_ACGGTCGAGTCGCCAC-1	False	True	False	False	False	True	False
batch4etoh-2_S23_ACGGTCGAGTGTGTTC-1	False	False	False	False	False	False	False
batch4etoh-2_S23_ACGGTCGAGTTGGCGA-1	False	False	False	False	False	False	False
batch4etoh-2_S23_ACGGTCGCACCGGAAA-1	False	False	False	False	False	False	False
batch4etoh-2_S23_ACGGTCGCACGACAAG-1	False	False	False	False	True	False	True
batch4etoh-2_S23_ACGGTCGCACTGTTCC-1	False	False	False	False	True	False	True
batch4etoh-2_S23_ACGGTCGCAGAACTAA-1	False	False	False	True	True	False	False
batch4etoh-2_S23_ACGGTCGCAGAGGTTG-1	False	True	False	False	False	False	False
batch4etoh-2_S23_ACGGTCGCAGGTCAGA-1	False	False	False	False	False	False	False
batch4etoh-2_S23_ACGGTCGGTAGAATGT-1	False	False	False	False	False	False	False
batch4etoh-2_S23_ACGGTCGGTCAGGTGA-1	False	False	False	False	False	False	False
batch4etoh-2_S23_ACGGTCGGTCCCTGTT-1	True	False	False	False	False	False	False
batch4etoh-2_S23_ACGGTCGGTTCGAACT-1	False	False	False	False	False	False	False
batch4etoh-2_S23_ACGGTCGTCAACTTTC-1	False	False	False	False	True	False	False
batch4etoh-2_S23_ACGGTCGTCATCGTAG-1	False	False	False	False	False	False	False
batch4etoh-2_S23_ACGGTCGTCCCGAGGT-1	False	True	False	False	False	False	False
batch4etoh-2_S23_ACGGTCGTCCTAGCCT-1	False	True	False	False	False	True	False
batch4etoh-2_S23_ACGGTCGTCGACGCTG-1	False	False	False	False	True	False	True
batch4etoh-2_S23_ACGGTCGTCGCCAGAC-1	False	False	False	False	False	False	False
batch4etoh-2_S23_ACGGTCGTCTATACTC-1	False	False	False	False	False	False	False
batch4etoh-2_S23_ACGGTCGTCTGCCTGT-1	False	False	False	False	False	False	False
batch4etoh-2_S23_ACGGTCGTCTGTGCGG-1	True	False	False	False	False	False	False
batch4etoh-2_S23_ACGGTCGTCTGTGCTC-1	False	False	True	False	False	False	False
batch4etoh-2_S23_ACGGTTAAGCTGAAAT-1	True	False	False	False	False	False	False
batch4etoh-2_S23_ACGGTTACACGCCAGT-1	False	False	True	False	False	False	False
batch4etoh-2_S23_ACGGTTACAGTCCCGA-1	False	False	False	False	False	False	False
batch4etoh-2_S23_ACGGTTACATGACGAG-1	False	False	False	False	False	False	False
batch4etoh-2_S23_ACGGTTACATTGCCGG-1	False	False	False	False	False	False	False
batch4etoh-2_S23_ACGGTTAGTCGAAACG-1	False	True	False	False	False	False	False
batch4etoh-2_S23_ACGGTTAGTCGGCCTA-1	False	False	False	False	True	False	False
batch4etoh-2_S23_ACGGTTAGTGTATACC-1	False	True	False	False	False	False	False
batch4etoh-2_S23_ACGGTTAGTTGGACTT-1	False	False	False	False	False	False	True
batch4etoh-2_S23_ACGGTTAGTTTGTTGG-1	True	False	False	False	False	False	False
batch4etoh-2_S23_ACGGTTATCAAGGACG-1	False	False	False	False	False	False	False
batch4etoh-2_S23_ACGGTTATCAGCCCAG-1	True	False	False	False	False	False	False
batch4etoh-2_S23_ACGGTTATCCGCGAGT-1	True	True	False	True	True	False	False
batch4etoh-2_S23_ACGGTTATCCTACAAG-1	False	True	False	False	False	True	False
batch4etoh-2_S23_ACGGTTATCGGTTGTA-1	False	False	False	True	True	False	False
batch4etoh-2_S23_ACGGTTATCTGACGCG-1	False	False	False	True	False	False	False
batch4etoh-2_S23_ACGTAACAGATAACGT-1	True	False	False	False	False	False	False
batch4etoh-2_S23_ACGTAACAGCTACTAC-1	False	False	False	False	True	False	False
batch4etoh-2_S23_ACGTAACAGGATCACG-1	False	False	False	False	True	False	True
batch4etoh-2_S23_ACGTAACCAACCGATT-1	False	True	False	True	True	False	True
batch4etoh-2_S23_ACGTAACCAAGAATGT-1	False	True	False	False	False	True	False
batch4etoh-2_S23_ACGTAACCACAATGAA-1	True	False	False	False	False	False	False
batch4etoh-2_S23_ACGTAACCACACCTAA-1	False	False	False	False	False	False	False
batch4etoh-2_S23_ACGTAACCACGCTGAC-1	False	True	False	False	False	True	False
batch4etoh-2_S23_ACGTAACCACTCCACT-1	False	False	False	False	False	False	False
batch4etoh-2_S23_ACGTAACCAGAGGGTT-1	False	False	False	False	False	False	False
batch4etoh-2_S23_ACGTAACCAGTACTAC-1	False	False	False	False	True	False	False
batch4etoh-2_S23_ACGTAACGTATAGCTC-1	False	False	False	False	False	True	False
batch4etoh-2_S23_ACGTAACGTCTTTCTA-1	True	False	False	False	False	False	False
batch4etoh-2_S23_ACGTAACGTGAATATG-1	False	True	False	False	False	False	False
batch4etoh-2_S23_ACGTAACGTGCCTTTC-1	False	False	False	False	True	False	False
batch4etoh-2_S23_ACGTAACTCAACCCGG-1	False	False	False	False	False	False	False
batch4etoh-2_S23_ACGTAACTCAATCTTC-1	False	True	False	False	False	True	False
batch4etoh-2_S23_ACGTAACTCAGGGTAG-1	False	False	False	False	True	False	True
batch4etoh-2_S23_ACGTAACTCATAAGGA-1	True	False	False	False	False	False	False
batch4etoh-2_S23_ACGTAACTCATTTGGG-1	True	True	True	True	True	True	True
batch4etoh-2_S23_ACGTAACTCCACTAGA-1	True	False	False	False	False	False	False
batch4etoh-2_S23_ACGTAACTCCTAAGTG-1	False	False	False	True	True	False	False
batch4etoh-2_S23_ACGTAACTCGACACTA-1	False	True	False	False	False	True	False
batch4etoh-2_S23_ACGTAACTCTAGGAAA-1	False	False	False	True	True	False	False
batch4etoh-2_S23_ACGTAACTCTAGGCCG-1	True	True	True	True	True	True	True
batch4etoh-2_S23_ACGTAACTCTATACTC-1	False	False	False	True	True	False	False
batch4etoh-2_S23_ACGTACAAGCCTCTTC-1	False	False	False	False	False	False	False
batch4etoh-2_S23_ACGTACAAGGTCACTT-1	False	False	False	False	False	False	False
batch4etoh-2_S23_ACGTACACAAGACAAT-1	False	True	False	False	False	True	False
batch4etoh-2_S23_ACGTACACAAGACGGT-1	False	False	False	False	False	True	False
batch4etoh-2_S23_ACGTACACAAGCGAAC-1	False	False	False	False	False	False	False
batch4etoh-2_S23_ACGTACACACGTCGGT-1	False	False	False	False	False	False	False
batch4etoh-2_S23_ACGTACACAGCGGTCT-1	True	False	False	False	False	False	False
batch4etoh-2_S23_ACGTACACAGGTCCCA-1	False	False	False	False	False	False	False
batch4etoh-2_S23_ACGTACACAGGTCTCG-1	True	False	False	False	False	False	False
batch4etoh-2_S23_ACGTACACAGTGACCC-1	False	False	True	False	False	False	False
batch4etoh-2_S23_ACGTACACATACAGAA-1	False	True	False	True	True	False	False
batch4etoh-2_S23_ACGTACACATTACTCT-1	False	False	False	False	False	False	True
batch4etoh-2_S23_ACGTACACATTGTCGA-1	False	False	False	False	False	False	False
batch4etoh-2_S23_ACGTACAGTACCGGAA-1	False	False	False	False	False	False	False
batch4etoh-2_S23_ACGTACAGTATGGAAT-1	True	True	False	False	True	False	False
batch4etoh-2_S23_ACGTACAGTCAGACTT-1	False	True	False	False	False	False	False
batch4etoh-2_S23_ACGTACAGTCCAAATC-1	False	False	False	True	False	False	False
batch4etoh-2_S23_ACGTACAGTGCCCGTA-1	True	True	True	True	True	True	True
batch4etoh-2_S23_ACGTACAGTTACCTTT-1	True	False	False	False	False	False	False
batch4etoh-2_S23_ACGTACAGTTATCTGG-1	True	True	True	True	True	True	True
batch4etoh-2_S23_ACGTACAGTTCGTAAC-1	False	True	False	False	False	False	False
batch4etoh-2_S23_ACGTACAGTTGAAGTA-1	False	False	False	False	True	False	False
batch4etoh-2_S23_ACGTACATCAACGTGT-1	True	False	False	False	False	False	False
batch4etoh-2_S23_ACGTACATCGGCAGTC-1	False	False	False	False	True	False	False
batch4etoh-2_S23_ACGTACATCTATACGG-1	True	False	False	False	False	False	False
batch4etoh-2_S23_ACGTACATCTCGCGTT-1	False	True	False	False	False	True	False
batch4etoh-2_S23_ACGTACATCTGAATCG-1	True	False	False	False	False	False	False
batch4etoh-2_S23_ACGTACATCTGTCCGT-1	False	False	False	False	True	False	False
batch4etoh-2_S23_ACGTAGTAGAAGTGTT-1	True	True	True	True	True	True	True
batch4etoh-2_S23_ACGTAGTAGACGCCCT-1	True	False	False	False	False	False	False
batch4etoh-2_S23_ACGTAGTAGAGTGAAG-1	True	True	True	True	True	True	True
batch4etoh-2_S23_ACGTAGTAGATCGGTG-1	False	True	False	False	False	False	False
batch4etoh-2_S23_ACGTAGTAGCAAGCCA-1	False	False	False	False	False	False	False
batch4etoh-2_S23_ACGTAGTAGCAGGCAT-1	False	False	False	False	True	False	False
batch4etoh-2_S23_ACGTAGTAGCGTTGTT-1	False	False	False	False	False	False	True
batch4etoh-2_S23_ACGTAGTAGCTGTTCA-1	False	False	True	False	False	False	False
batch4etoh-2_S23_ACGTAGTAGTAACCTC-1	False	False	False	True	True	False	False
batch4etoh-2_S23_ACGTAGTCACAGCCTG-1	False	True	False	False	False	False	False
batch4etoh-2_S23_ACGTAGTCACAGCTTA-1	False	False	False	False	False	False	False
batch4etoh-2_S23_ACGTAGTCAGGTCCGT-1	False	False	False	True	True	False	False
batch4etoh-2_S23_ACGTAGTGTAAGGAGA-1	True	False	False	False	False	False	False
batch4etoh-2_S23_ACGTAGTGTCGTTGGC-1	False	False	False	False	False	False	False
batch4etoh-2_S23_ACGTAGTGTCTCACGG-1	False	True	False	True	True	False	True
batch4etoh-2_S23_ACGTAGTTCAAAGAAC-1	False	True	False	False	False	False	False
batch4etoh-2_S23_ACGTAGTTCATAGCAC-1	False	True	False	False	False	False	False
batch4etoh-2_S23_ACGTAGTTCATCGCTC-1	False	False	False	False	False	False	False
batch4etoh-2_S23_ACGTAGTTCCACGTAA-1	False	True	False	False	False	False	False
batch4etoh-2_S23_ACGTAGTTCGGTTGTA-1	True	False	False	False	False	False	False
batch4etoh-2_S23_ACGTCCTAGAGTGAAG-1	False	True	False	False	False	False	False
batch4etoh-2_S23_ACGTCCTAGCCTCACG-1	False	False	False	False	False	False	False
batch4etoh-2_S23_ACGTCCTAGCGACCCT-1	False	False	False	False	False	False	False
batch4etoh-2_S23_ACGTCCTAGGAGTATT-1	False	True	False	False	False	True	False
batch4etoh-2_S23_ACGTCCTAGGCCACTC-1	False	False	False	False	False	False	False
batch4etoh-2_S23_ACGTCCTAGGTACAAT-1	True	False	False	False	False	False	False
batch4etoh-2_S23_ACGTCCTAGTATAGAC-1	False	False	True	False	False	False	False
batch4etoh-2_S23_ACGTCCTAGTCAATCC-1	False	False	False	False	False	False	False
batch4etoh-2_S23_ACGTCCTCAGGTCAGA-1	False	False	False	False	True	False	True
batch4etoh-2_S23_ACGTCCTGTACTAGCT-1	False	False	False	True	True	False	False
batch4etoh-2_S23_ACGTCCTGTCTCTCCA-1	False	False	False	False	False	False	False
batch4etoh-2_S23_ACGTCCTGTGATAGAT-1	False	True	False	False	False	True	False
batch4etoh-2_S23_ACGTCCTGTGGGTCAA-1	False	False	False	False	False	False	False
batch4etoh-2_S23_ACGTCCTGTTCTTAGG-1	False	True	False	False	False	False	False
batch4etoh-2_S23_ACGTCCTGTTTAGTCG-1	False	True	False	False	False	True	False
batch4etoh-2_S23_ACGTCCTTCAGATGCT-1	False	False	False	False	False	False	False
batch4etoh-2_S23_ACGTCCTTCATCTGTT-1	False	False	False	False	False	False	False
batch4etoh-2_S23_ACGTCCTTCATGGCCG-1	True	True	True	True	True	True	True
batch4etoh-2_S23_ACGTCCTTCCGTCACT-1	True	False	False	False	False	False	False
batch4etoh-2_S23_ACGTTCCAGACAGCGT-1	False	False	False	False	False	False	False
batch4etoh-2_S23_ACGTTCCAGATGCTGG-1	False	False	False	False	True	False	False
batch4etoh-2_S23_ACGTTCCAGCCAAGCA-1	False	False	False	False	True	False	False
batch4etoh-2_S23_ACGTTCCAGCGACCCT-1	False	False	False	False	True	False	True
batch4etoh-2_S23_ACGTTCCAGCGTGTTT-1	False	True	False	True	True	False	True
batch4etoh-2_S23_ACGTTCCAGGAAAGTG-1	False	False	False	False	False	False	False
batch4etoh-2_S23_ACGTTCCAGTCCCTAA-1	False	True	False	False	False	False	False
batch4etoh-2_S23_ACGTTCCAGTGATAGT-1	False	False	False	False	True	False	True
batch4etoh-2_S23_ACGTTCCAGTGCGTCC-1	False	False	True	False	False	False	False
batch4etoh-2_S23_ACGTTCCCACGACGTC-1	False	False	False	False	True	False	False
batch4etoh-2_S23_ACGTTCCCAGTAGTGG-1	False	True	False	False	False	False	False
batch4etoh-2_S23_ACGTTCCCATGAGATA-1	False	True	False	False	False	True	False
batch4etoh-2_S23_ACGTTCCGTAACATGA-1	False	False	False	False	False	False	False
batch4etoh-2_S23_ACGTTCCGTACTGTTG-1	True	False	False	False	False	False	False
batch4etoh-2_S23_ACGTTCCGTCACGCTG-1	True	False	False	False	False	False	False
batch4etoh-2_S23_ACGTTCCGTCACTTAG-1	False	False	False	False	True	False	False
batch4etoh-2_S23_ACGTTCCGTCGCACGT-1	True	False	False	False	False	False	False
batch4etoh-2_S23_ACGTTCCGTCGGTGTC-1	False	False	False	False	False	False	False
batch4etoh-2_S23_ACGTTCCGTCTAGGTT-1	False	False	False	False	True	False	False
batch4etoh-2_S23_ACGTTCCGTGGGTCAA-1	False	True	False	True	True	False	True
batch4etoh-2_S23_ACGTTCCGTGGTTTAC-1	False	False	True	False	False	False	False
batch4etoh-2_S23_ACGTTCCGTTTAGACC-1	False	False	False	False	False	False	False
batch4etoh-2_S23_ACGTTCCTCAGAGTTC-1	False	True	False	False	False	False	False
batch4etoh-2_S23_ACGTTCCTCGCAATGT-1	True	False	False	False	False	False	False
batch4etoh-2_S23_ACGTTCCTCGTGTGAT-1	False	True	False	False	False	False	False
batch4etoh-2_S23_ACGTTCCTCTGCTGAA-1	False	False	False	False	False	False	False
batch4etoh-2_S23_ACTACGAAGAAGCGAA-1	False	True	False	False	False	False	False
batch4etoh-2_S23_ACTACGAAGATAGTGT-1	False	False	False	False	False	False	False
batch4etoh-2_S23_ACTACGAAGATTGCGG-1	False	False	False	False	False	False	False
batch4etoh-2_S23_ACTACGAAGCTCACTA-1	False	False	False	False	False	False	False
batch4etoh-2_S23_ACTACGAAGGACAAGA-1	False	False	False	False	False	False	False
batch4etoh-2_S23_ACTACGAAGTGCCGAA-1	False	False	False	False	True	False	True
batch4etoh-2_S23_ACTACGAAGTGCGTCC-1	False	False	False	False	False	False	False
batch4etoh-2_S23_ACTACGACAACTGAAA-1	False	False	True	False	False	False	False
batch4etoh-2_S23_ACTACGACACGCTATA-1	True	False	False	False	False	False	False
batch4etoh-2_S23_ACTACGACACTATCGA-1	False	True	False	False	False	True	False
batch4etoh-2_S23_ACTACGACAGGTCCGT-1	False	True	False	False	False	False	False
batch4etoh-2_S23_ACTACGAGTATCGATC-1	False	False	False	False	True	False	False
batch4etoh-2_S23_ACTACGAGTCACTCGG-1	False	False	True	False	False	False	False
batch4etoh-2_S23_ACTACGAGTGCACGCT-1	True	True	True	True	True	True	True
batch4etoh-2_S23_ACTACGAGTTCCGCGA-1	False	False	False	False	False	True	False
batch4etoh-2_S23_ACTACGAGTTCGGTTA-1	False	False	False	False	False	False	False
batch4etoh-2_S23_ACTACGATCACGGGCT-1	False	False	False	False	False	False	False
batch4etoh-2_S23_ACTACGATCCTTATAC-1	False	True	False	False	False	False	False
batch4etoh-2_S23_ACTACGATCGTCAAAC-1	True	False	False	False	False	False	False
batch4etoh-2_S23_ACTATCTAGAGTGACC-1	False	False	False	False	False	False	False
batch4etoh-2_S23_ACTATCTAGGAGGTTC-1	False	False	False	False	False	False	False
batch4etoh-2_S23_ACTATCTAGTTCCTGA-1	False	True	False	False	False	False	False
batch4etoh-2_S23_ACTATCTCAAGGCTTT-1	False	False	False	False	False	False	False
batch4etoh-2_S23_ACTATCTCACACGGAA-1	False	True	False	False	False	False	False
batch4etoh-2_S23_ACTATCTCACTCGATA-1	False	False	True	False	False	False	False
batch4etoh-2_S23_ACTATCTCAGATTCGT-1	False	True	False	False	False	True	False
batch4etoh-2_S23_ACTATCTCAGTTGCGC-1	False	False	False	False	False	False	False
batch4etoh-2_S23_ACTATCTGTACCCGAC-1	False	False	False	False	False	False	False
batch4etoh-2_S23_ACTATCTGTAGAATGT-1	True	True	True	True	True	True	True
batch4etoh-2_S23_ACTATCTGTCACTTAG-1	False	False	False	False	True	False	True
batch4etoh-2_S23_ACTATCTGTGCAACAG-1	False	False	True	False	False	False	False
batch4etoh-2_S23_ACTATCTGTGTTTCTT-1	False	False	False	False	False	False	False
batch4etoh-2_S23_ACTATCTGTTGGGCCT-1	True	False	False	False	False	False	False
batch4etoh-2_S23_ACTATCTTCAATCAGC-1	False	True	False	False	False	False	False
batch4etoh-2_S23_ACTATCTTCCATTGTT-1	False	True	False	False	False	False	False
batch4etoh-2_S23_ACTATCTTCCCGAGTG-1	False	False	False	False	False	False	False
batch4etoh-2_S23_ACTATCTTCGCGTGCA-1	False	True	False	True	True	False	True
batch4etoh-2_S23_ACTATCTTCTAGTACG-1	False	False	False	False	False	False	False
batch4etoh-2_S23_ACTATGGAGATGTAGT-1	False	False	False	False	False	False	False
batch4etoh-2_S23_ACTATGGAGCTCCATA-1	False	False	False	False	True	False	False
batch4etoh-2_S23_ACTATGGAGGACAACC-1	False	True	False	True	True	False	True
batch4etoh-2_S23_ACTATGGAGTCACTGT-1	False	False	False	False	False	False	False
batch4etoh-2_S23_ACTATGGCACCGGCTA-1	False	False	False	False	False	False	False
batch4etoh-2_S23_ACTATGGCAGAGGTTG-1	False	False	False	True	True	False	False
batch4etoh-2_S23_ACTATGGCATATCTCT-1	False	False	False	False	False	False	False
batch4etoh-2_S23_ACTATGGCATCCGGTG-1	False	False	False	True	True	False	False
batch4etoh-2_S23_ACTATGGCATTCAGGT-1	False	False	False	False	False	False	False
batch4etoh-2_S23_ACTATGGGTAAGATAC-1	True	False	False	False	False	False	False
batch4etoh-2_S23_ACTATGGGTACTAACC-1	False	False	True	False	False	False	False
batch4etoh-2_S23_ACTATGGGTAGGCAAC-1	False	False	False	False	True	False	False
batch4etoh-2_S23_ACTATGGGTATTCCGA-1	False	True	True	False	True	False	False
batch4etoh-2_S23_ACTATGGGTCGCAACC-1	False	False	False	False	False	False	False
batch4etoh-2_S23_ACTATGGGTGTAAACA-1	False	False	False	True	True	False	False
batch4etoh-2_S23_ACTATGGGTTCTCCTG-1	False	True	False	False	False	True	False
batch4etoh-2_S23_ACTATGGGTTGTTGAC-1	False	False	False	False	False	False	False
batch4etoh-2_S23_ACTATGGTCATCCCGT-1	False	False	False	True	True	False	False
batch4etoh-2_S23_ACTATGGTCCCAGGAC-1	False	True	False	False	False	True	False
batch4etoh-2_S23_ACTATGGTCGAACACT-1	False	False	True	False	False	False	False
batch4etoh-2_S23_ACTATGGTCTACCAGA-1	True	True	False	True	True	False	False
batch4etoh-2_S23_ACTATGGTCTGATGGT-1	False	False	False	False	False	False	False
batch4etoh-2_S23_ACTATTCAGATGTTCC-1	False	True	False	False	False	True	False
batch4etoh-2_S23_ACTATTCAGCGTCGAA-1	False	True	False	True	True	False	True
batch4etoh-2_S23_ACTATTCAGGTACCTT-1	False	False	False	False	False	False	False
batch4etoh-2_S23_ACTATTCAGGTCACAG-1	False	False	False	False	False	False	False
batch4etoh-2_S23_ACTATTCAGTACTCGT-1	False	True	False	False	False	False	False
batch4etoh-2_S23_ACTATTCAGTCTAGCT-1	False	False	False	True	True	False	True
batch4etoh-2_S23_ACTATTCAGTCTGTAC-1	False	True	False	False	False	False	False
batch4etoh-2_S23_ACTATTCCAAACCGGA-1	False	False	False	False	False	False	False
batch4etoh-2_S23_ACTATTCCACAGCTGC-1	False	True	False	False	True	True	False
batch4etoh-2_S23_ACTATTCCAGAAGTTA-1	False	False	True	False	False	False	False
batch4etoh-2_S23_ACTATTCCAGTTTCAG-1	True	False	False	False	False	False	False
batch4etoh-2_S23_ACTATTCCATGACGGA-1	False	True	False	False	False	True	False
batch4etoh-2_S23_ACTATTCGTAACCCTA-1	False	False	False	False	False	False	False
batch4etoh-2_S23_ACTATTCGTATCGATC-1	False	False	False	False	True	False	False
batch4etoh-2_S23_ACTATTCGTATGCGTT-1	False	True	False	True	True	False	True
batch4etoh-2_S23_ACTATTCGTCAGGCAA-1	False	False	False	False	True	False	False
batch4etoh-2_S23_ACTATTCGTGCACAAG-1	False	False	False	False	False	False	False
batch4etoh-2_S23_ACTATTCGTGCACATT-1	False	False	True	False	False	False	False
batch4etoh-2_S23_ACTATTCGTTCTCAGA-1	False	False	False	False	True	False	False
batch4etoh-2_S23_ACTATTCTCATAGACC-1	False	False	False	False	False	False	False
batch4etoh-2_S23_ACTATTCTCGTAGGGA-1	True	False	False	False	False	False	False
batch4etoh-2_S23_ACTCCCAAGCGGTAGT-1	False	True	False	False	False	False	False
batch4etoh-2_S23_ACTCCCAAGCGTGTCC-1	True	False	False	False	False	False	False
batch4etoh-2_S23_ACTCCCAAGGCCTTCG-1	False	True	False	False	False	True	False
batch4etoh-2_S23_ACTCCCAAGTGGATAT-1	False	False	False	False	False	True	False
batch4etoh-2_S23_ACTCCCACAAAGTATG-1	False	False	False	False	True	False	True
batch4etoh-2_S23_ACTCCCACAAGCGCTC-1	False	False	False	True	True	False	False
batch4etoh-2_S23_ACTCCCACACAGAGCA-1	True	False	False	False	False	False	False
batch4etoh-2_S23_ACTCCCACACAGTGAG-1	False	False	False	True	True	False	True
batch4etoh-2_S23_ACTCCCACATAGCACT-1	False	False	False	False	False	False	False
batch4etoh-2_S23_ACTCCCACATCAGCAT-1	False	True	False	True	True	False	False
batch4etoh-2_S23_ACTCCCAGTATCACCA-1	False	True	False	False	False	True	False
batch4etoh-2_S23_ACTCCCAGTCAGGTAG-1	False	False	False	False	True	False	False
batch4etoh-2_S23_ACTCCCAGTCGCCACA-1	False	False	False	False	False	False	False
batch4etoh-2_S23_ACTCCCAGTCTTGAGT-1	False	True	False	False	False	False	False
batch4etoh-2_S23_ACTCCCAGTGTTAACC-1	False	False	False	False	False	False	False
batch4etoh-2_S23_ACTCCCAGTTAGAAGT-1	False	False	True	False	False	False	False
batch4etoh-2_S23_ACTCCCATCCACGGAC-1	False	False	False	False	False	False	False
batch4etoh-2_S23_ACTCCCATCGAAGGAC-1	False	False	True	False	False	False	False
batch4etoh-2_S23_ACTCTCGAGTTACGTC-1	False	False	False	False	False	False	False
batch4etoh-2_S23_ACTCTCGCACGACCTG-1	False	False	False	False	False	False	False
batch4etoh-2_S23_ACTCTCGCAGTTGTTG-1	False	False	False	False	False	False	False
batch4etoh-2_S23_ACTCTCGCATCACAGT-1	False	False	False	True	True	False	False
batch4etoh-2_S23_ACTCTCGCATCGTGGC-1	False	False	False	False	False	False	False
batch4etoh-2_S23_ACTCTCGCATGAGGGT-1	False	False	False	False	False	False	False
batch4etoh-2_S23_ACTCTCGGTACTAAGA-1	False	True	False	False	False	True	False
batch4etoh-2_S23_ACTCTCGGTAGACAAT-1	False	False	False	False	False	False	False
batch4etoh-2_S23_ACTCTCGGTAGCGTTT-1	False	False	False	False	False	True	False
batch4etoh-2_S23_ACTCTCGGTATAGGGC-1	True	False	False	False	False	False	False
batch4etoh-2_S23_ACTCTCGGTATGTCAC-1	False	False	False	True	True	False	False
batch4etoh-2_S23_ACTCTCGGTCTCTCCA-1	False	False	False	False	False	False	False
batch4etoh-2_S23_ACTCTCGGTGAAAGTT-1	False	False	True	False	False	False	False
batch4etoh-2_S23_ACTCTCGGTGGAGAAA-1	False	True	False	True	True	False	True
batch4etoh-2_S23_ACTCTCGGTTAGTTCG-1	False	False	False	False	False	False	False
batch4etoh-2_S23_ACTCTCGGTTCAGCGC-1	False	False	False	False	False	False	False
batch4etoh-2_S23_ACTCTCGGTTCGGGTC-1	False	False	False	True	True	False	False
batch4etoh-2_S23_ACTCTCGGTTTGTGGT-1	False	False	False	False	False	False	False
batch4etoh-2_S23_ACTCTCGTCCACACCT-1	False	True	False	False	False	True	False
batch4etoh-2_S23_ACTCTCGTCCCGTTGT-1	False	True	False	False	False	True	False
batch4etoh-2_S23_ACTCTCGTCCGGGACT-1	True	False	False	False	False	False	False
batch4etoh-2_S23_ACTCTCGTCGAGAAAT-1	False	False	False	False	False	False	False
batch4etoh-2_S23_ACTCTCGTCGTACACA-1	True	True	True	True	True	True	True
batch4etoh-2_S23_ACTCTCGTCTAGCCTC-1	False	True	False	False	False	True	False
batch4etoh-2_S23_ACTCTCGTCTCGTGGG-1	True	False	False	False	False	False	False
batch4etoh-2_S23_ACTCTCGTCTTGAGCA-1	True	False	False	False	False	False	False
batch4etoh-2_S23_ACTGATGAGAAAGCGA-1	False	False	False	False	False	False	False
batch4etoh-2_S23_ACTGATGAGATAGCAT-1	True	False	False	False	False	False	False
batch4etoh-2_S23_ACTGATGAGCGAACTG-1	False	True	False	False	False	False	False
batch4etoh-2_S23_ACTGATGAGCTCTGTA-1	False	False	True	False	False	False	False
batch4etoh-2_S23_ACTGATGAGCTGCCTG-1	True	False	False	False	False	False	False
batch4etoh-2_S23_ACTGATGCACAACCGC-1	False	False	False	False	False	False	False
batch4etoh-2_S23_ACTGATGCACAGAGAC-1	True	False	False	False	False	False	False
batch4etoh-2_S23_ACTGATGCATAGGCGA-1	False	False	False	False	True	False	False
batch4etoh-2_S23_ACTGATGCATCCGATA-1	False	True	False	False	False	True	False
batch4etoh-2_S23_ACTGATGGTAACGTTC-1	False	True	False	False	False	True	False
batch4etoh-2_S23_ACTGATGGTAAGATAC-1	False	False	False	False	True	False	False
batch4etoh-2_S23_ACTGATGGTACAGCGA-1	True	False	False	False	False	False	False
batch4etoh-2_S23_ACTGATGGTACAGTTC-1	True	False	False	False	False	False	False
batch4etoh-2_S23_ACTGATGGTATTCCTT-1	False	False	True	False	False	False	False
batch4etoh-2_S23_ACTGATGGTCAGGCAA-1	False	False	False	False	True	False	True
batch4etoh-2_S23_ACTGATGGTCATAACC-1	True	False	False	False	False	False	False
batch4etoh-2_S23_ACTGATGGTCCACTTC-1	False	False	False	False	False	False	False
batch4etoh-2_S23_ACTGATGGTCGGTGAA-1	False	False	False	False	False	False	False
batch4etoh-2_S23_ACTGATGGTGGCATCC-1	False	False	False	False	False	True	False
batch4etoh-2_S23_ACTGATGTCAAGCGTT-1	True	False	False	False	False	False	False
batch4etoh-2_S23_ACTGATGTCAGGAAGC-1	False	False	False	False	False	False	False
batch4etoh-2_S23_ACTGATGTCATGTCAG-1	True	False	False	False	False	False	False
batch4etoh-2_S23_ACTGATGTCCACGGAC-1	False	False	True	False	False	False	False
batch4etoh-2_S23_ACTGATGTCCGTGTAA-1	False	False	False	False	False	False	False
batch4etoh-2_S23_ACTGATGTCGAAGCAG-1	False	True	False	False	False	False	False
batch4etoh-2_S23_ACTGATGTCGTTCCTG-1	False	False	False	False	False	True	False
batch4etoh-2_S23_ACTGATGTCTACACTT-1	True	False	False	False	False	False	False
batch4etoh-2_S23_ACTGCAAAGGCTCAAG-1	False	False	False	False	True	False	False
batch4etoh-2_S23_ACTGCAAAGTAAGGGA-1	False	False	False	False	False	False	False
batch4etoh-2_S23_ACTGCAAAGTACTGGG-1	False	True	False	False	False	True	False
batch4etoh-2_S23_ACTGCAAAGTATAGGT-1	True	False	False	False	False	False	False
batch4etoh-2_S23_ACTGCAAAGTGGAAAG-1	False	False	False	False	False	False	False
batch4etoh-2_S23_ACTGCAAAGTTCTACG-1	False	False	False	False	True	False	True
batch4etoh-2_S23_ACTGCAACAAGCTACT-1	False	True	False	False	False	False	False
batch4etoh-2_S23_ACTGCAACAATGCAGG-1	False	False	True	False	False	False	False
batch4etoh-2_S23_ACTGCAACAGGGATAC-1	False	False	False	False	False	False	False
batch4etoh-2_S23_ACTGCAACAGGTCTCG-1	False	True	False	False	False	False	False
batch4etoh-2_S23_ACTGCAACAGTCGAGA-1	False	False	False	False	True	False	True
batch4etoh-2_S23_ACTGCAACATTCACAG-1	False	True	False	True	True	False	False
batch4etoh-2_S23_ACTGCAAGTAGAGCTG-1	False	False	False	False	False	False	False
batch4etoh-2_S23_ACTGCAAGTAGGAGTC-1	False	False	False	False	True	False	True
batch4etoh-2_S23_ACTGCAAGTATGTCAC-1	False	True	False	False	False	False	False
batch4etoh-2_S23_ACTGCAAGTCTTCATT-1	False	False	False	False	True	False	False
batch4etoh-2_S23_ACTGCAAGTGATATAG-1	False	False	False	True	True	False	False
batch4etoh-2_S23_ACTGCAAGTTTGGGTT-1	False	False	True	False	False	False	False
batch4etoh-2_S23_ACTGCAATCACGACTA-1	True	False	False	False	False	False	False
batch4etoh-2_S23_ACTGCAATCCATCAGA-1	False	False	False	False	False	False	False
batch4etoh-2_S23_ACTGCAATCGACCATA-1	False	False	False	False	True	False	True
batch4etoh-2_S23_ACTGCAATCGCTTTAT-1	False	False	False	False	False	False	False
batch4etoh-2_S23_ACTGCAATCGGTAAGG-1	False	True	False	False	False	True	False
batch4etoh-2_S23_ACTGTCCAGCGGATCA-1	False	False	False	False	False	False	True
batch4etoh-2_S23_ACTGTCCAGGCTAGCA-1	False	False	False	False	False	False	False
batch4etoh-2_S23_ACTGTCCAGTACCGGA-1	False	False	False	False	False	False	False
batch4etoh-2_S23_ACTGTCCCAAAGACGC-1	True	False	False	False	False	False	False
batch4etoh-2_S23_ACTGTCCCAAAGGAGA-1	True	False	False	False	False	False	False
batch4etoh-2_S23_ACTGTCCCACTAGGCC-1	False	False	False	False	False	False	False
batch4etoh-2_S23_ACTGTCCCACTATCGA-1	True	False	False	False	False	False	False
batch4etoh-2_S23_ACTGTCCCACTCCTGT-1	False	True	False	False	False	False	False
batch4etoh-2_S23_ACTGTCCCATATGGCT-1	False	False	False	False	False	False	False
batch4etoh-2_S23_ACTGTCCCATCGGATT-1	True	False	False	False	False	False	False
batch4etoh-2_S23_ACTGTCCCATGCGTGC-1	True	False	False	False	False	False	False
batch4etoh-2_S23_ACTGTCCGTAAGTTGA-1	False	False	False	False	False	False	False
batch4etoh-2_S23_ACTGTCCGTACAAACA-1	False	False	False	False	False	False	False
batch4etoh-2_S23_ACTGTCCGTACCCGCA-1	False	False	False	False	False	False	False
batch4etoh-2_S23_ACTGTCCGTATTCCGA-1	False	False	False	False	False	True	False
batch4etoh-2_S23_ACTGTCCGTCGTGGAA-1	False	True	False	False	False	False	False
batch4etoh-2_S23_ACTGTCCGTCTCACAA-1	False	True	False	False	False	True	False
batch4etoh-2_S23_ACTGTCCGTGTGGACA-1	True	False	False	False	False	False	False
batch4etoh-2_S23_ACTGTCCGTGTTTCTT-1	False	False	False	False	False	False	False
batch4etoh-2_S23_ACTGTCCTCAACACCA-1	False	False	False	False	False	False	False
batch4etoh-2_S23_ACTGTCCTCGTGCTCT-1	False	False	False	False	False	False	False
batch4etoh-2_S23_ACTGTGAAGAAGCGCT-1	False	False	True	False	False	False	False
batch4etoh-2_S23_ACTGTGAAGAAGGATG-1	True	False	False	False	False	False	False
batch4etoh-2_S23_ACTGTGAAGAGATCGC-1	False	False	False	False	False	False	False
batch4etoh-2_S23_ACTGTGAAGCCAGTAG-1	False	False	True	False	False	False	False
batch4etoh-2_S23_ACTGTGAAGGAGGTTC-1	False	True	False	True	True	False	False
batch4etoh-2_S23_ACTGTGAAGTGGTTAA-1	False	False	False	False	False	False	False
batch4etoh-2_S23_ACTGTGAAGTTGAAAC-1	False	False	False	False	True	False	False
batch4etoh-2_S23_ACTGTGACAAAGGGTC-1	False	True	False	True	True	False	True
batch4etoh-2_S23_ACTGTGACAAGTGGAC-1	False	True	False	True	True	False	True
batch4etoh-2_S23_ACTGTGACAATTTCCT-1	False	False	False	False	False	False	False
batch4etoh-2_S23_ACTGTGACACTGAATC-1	False	False	False	False	False	False	False
batch4etoh-2_S23_ACTGTGACAGAACTCT-1	True	False	False	False	False	False	False
batch4etoh-2_S23_ACTGTGACAGGTGGAT-1	False	False	False	False	True	False	False
batch4etoh-2_S23_ACTGTGAGTACACGCC-1	False	False	False	False	False	False	False
batch4etoh-2_S23_ACTGTGAGTAGACAAT-1	False	False	False	False	False	False	False
batch4etoh-2_S23_ACTGTGAGTCATTGCA-1	False	False	False	False	False	False	False
batch4etoh-2_S23_ACTGTGAGTTAAAGTG-1	False	False	False	False	True	False	False
batch4etoh-2_S23_ACTGTGATCCGCACTT-1	False	False	False	False	True	False	False
batch4etoh-2_S23_ACTGTGATCCGCGGAT-1	False	True	False	False	False	False	False
batch4etoh-2_S23_ACTGTGATCGAGTTGT-1	False	True	False	False	False	True	False
batch4etoh-2_S23_ACTGTGATCGGTTCAA-1	False	False	False	False	False	False	False
batch4etoh-2_S23_ACTGTGATCTAGTCAG-1	False	True	False	False	False	False	False
batch4etoh-2_S23_ACTGTGATCTGTTGGA-1	False	False	False	False	False	False	False
batch4etoh-2_S23_ACTTAGGAGACTTGTC-1	False	False	False	False	False	False	False
batch4etoh-2_S23_ACTTAGGAGCGCCTCA-1	False	False	False	False	False	False	True
batch4etoh-2_S23_ACTTAGGAGCGGACAT-1	False	False	False	False	False	False	False
batch4etoh-2_S23_ACTTAGGAGGTGCATG-1	False	False	False	False	False	False	False
batch4etoh-2_S23_ACTTAGGAGTAACCGG-1	False	True	False	False	False	False	False
batch4etoh-2_S23_ACTTAGGAGTCAGCGA-1	False	True	False	True	True	False	True
batch4etoh-2_S23_ACTTAGGAGTCGAGGT-1	False	True	False	False	False	True	False
batch4etoh-2_S23_ACTTAGGAGTTCCATG-1	True	False	False	False	False	False	False
batch4etoh-2_S23_ACTTAGGCAAGAGGTC-1	False	False	False	False	False	False	False
batch4etoh-2_S23_ACTTAGGCACGTATAC-1	False	False	False	False	False	False	False
batch4etoh-2_S23_ACTTAGGCAGCAAGAC-1	False	False	False	True	True	False	False
batch4etoh-2_S23_ACTTAGGCATCAGCGC-1	False	False	False	False	True	False	True
batch4etoh-2_S23_ACTTAGGCATCTGCGG-1	False	True	False	False	False	False	False
batch4etoh-2_S23_ACTTAGGGTAAGTAGT-1	False	False	False	False	True	False	True
batch4etoh-2_S23_ACTTAGGGTAGTCTGT-1	False	False	False	False	True	False	False
batch4etoh-2_S23_ACTTAGGGTATCGCAT-1	False	False	False	False	True	False	True
batch4etoh-2_S23_ACTTAGGGTATGATCC-1	False	False	False	False	False	False	False
batch4etoh-2_S23_ACTTAGGGTCGAGTTT-1	True	False	False	False	False	False	False
batch4etoh-2_S23_ACTTAGGGTCGGAAAC-1	False	False	False	False	True	False	False
batch4etoh-2_S23_ACTTAGGGTCTCAGGC-1	False	False	False	False	False	False	False
batch4etoh-2_S23_ACTTAGGGTGTCGATT-1	False	False	False	False	False	False	False
batch4etoh-2_S23_ACTTAGGGTTATGGTC-1	True	False	False	False	False	False	False
batch4etoh-2_S23_ACTTAGGTCAAGCTTG-1	True	True	True	True	True	True	True
batch4etoh-2_S23_ACTTAGGTCCATAAGC-1	False	False	False	False	False	False	False
batch4etoh-2_S23_ACTTAGGTCCTAAACG-1	False	False	False	True	True	False	False
batch4etoh-2_S23_ACTTAGGTCGAATGCT-1	True	False	False	False	False	False	False
batch4etoh-2_S23_ACTTAGGTCGGCAGTC-1	True	False	False	False	False	False	False
batch4etoh-2_S23_ACTTAGGTCTTGATTC-1	False	False	False	False	False	False	False
batch4etoh-2_S23_ACTTATCAGAGCAAGA-1	False	False	False	False	True	False	True
batch4etoh-2_S23_ACTTATCAGAGTGGCT-1	False	False	False	False	False	True	False
batch4etoh-2_S23_ACTTATCAGTATTGCC-1	False	True	False	False	False	False	False
batch4etoh-2_S23_ACTTATCCAATCTCTT-1	False	False	False	False	False	False	False
batch4etoh-2_S23_ACTTATCCACCAGCCA-1	False	False	False	False	False	False	False
batch4etoh-2_S23_ACTTATCCAGATTAAG-1	False	False	False	False	False	False	False
batch4etoh-2_S23_ACTTATCCATTGCAAC-1	False	False	False	False	False	False	False
batch4etoh-2_S23_ACTTATCGTACAGTAA-1	False	False	False	False	False	False	False
batch4etoh-2_S23_ACTTATCGTCACTGAT-1	False	False	False	False	False	False	False
batch4etoh-2_S23_ACTTATCGTGTCCGGT-1	False	False	False	False	False	False	False
batch4etoh-2_S23_ACTTATCGTTCGTTCC-1	False	False	False	False	False	False	False
batch4etoh-2_S23_ACTTATCTCAGACCGC-1	True	True	True	True	True	True	True
batch4etoh-2_S23_ACTTATCTCCGATGCG-1	True	False	False	False	False	False	False
batch4etoh-2_S23_ACTTATCTCGCAGTTA-1	False	False	False	False	False	False	False
batch4etoh-2_S23_ACTTATCTCGGTAACT-1	False	False	False	False	True	False	False
batch4etoh-2_S23_ACTTCCGAGACGGTTG-1	False	False	False	False	False	False	False
batch4etoh-2_S23_ACTTCCGAGAGAGGGC-1	False	True	False	False	False	False	False
batch4etoh-2_S23_ACTTCCGAGCACGGAT-1	False	False	True	False	False	False	False
batch4etoh-2_S23_ACTTCCGAGCCTCTCT-1	False	False	False	False	False	False	False
batch4etoh-2_S23_ACTTCCGAGCGAAACC-1	False	True	False	False	False	False	False
batch4etoh-2_S23_ACTTCCGAGCTAGATA-1	False	True	False	False	False	True	False
batch4etoh-2_S23_ACTTCCGAGTAATACG-1	False	False	False	False	False	False	False
batch4etoh-2_S23_ACTTCCGAGTCAGAGC-1	False	False	False	False	False	False	False
batch4etoh-2_S23_ACTTCCGCAAGTTCCA-1	False	False	False	False	False	False	False
batch4etoh-2_S23_ACTTCCGCACTCAAGT-1	False	False	False	True	False	False	False
batch4etoh-2_S23_ACTTCCGCACTCTAGA-1	True	False	False	False	False	False	False
batch4etoh-2_S23_ACTTCCGCAGCTCCTT-1	False	False	False	True	False	False	False
batch4etoh-2_S23_ACTTCCGCATAGAAAC-1	True	True	False	False	False	False	False
batch4etoh-2_S23_ACTTCCGCATCGCTGG-1	False	False	False	False	False	False	False
batch4etoh-2_S23_ACTTCCGCATGAGGGT-1	False	False	False	False	True	False	False
batch4etoh-2_S23_ACTTCCGCATTCTCCG-1	True	False	False	False	False	False	False
batch4etoh-2_S23_ACTTCCGGTGGATCGA-1	False	False	False	False	False	False	False
batch4etoh-2_S23_ACTTCCGGTGGTTTGT-1	False	False	False	False	False	False	False
batch4etoh-2_S23_ACTTCCGGTGTAGTGG-1	False	False	False	True	True	False	True
batch4etoh-2_S23_ACTTCCGTCAATCCGA-1	False	False	False	False	False	False	False
batch4etoh-2_S23_ACTTCCGTCGATTGAC-1	True	False	False	False	False	False	False
batch4etoh-2_S23_ACTTCCGTCGGAATTC-1	True	False	False	False	False	False	False
batch4etoh-2_S23_ACTTCCGTCGGTTGTA-1	False	True	False	False	False	False	False
batch4etoh-2_S23_ACTTCCGTCTGGGCAC-1	True	True	True	True	True	True	True
batch4etoh-2_S23_ACTTCGCAGATACGAT-1	False	False	False	False	True	False	True
batch4etoh-2_S23_ACTTCGCAGCACAAAT-1	False	True	False	False	False	True	False
batch4etoh-2_S23_ACTTCGCAGCCTGTCG-1	False	False	False	True	True	False	False
batch4etoh-2_S23_ACTTCGCAGTGGCGAT-1	False	True	False	False	False	False	False
batch4etoh-2_S23_ACTTCGCAGTGTACAA-1	False	True	False	False	False	True	False
batch4etoh-2_S23_ACTTCGCAGTTGGAGC-1	False	False	False	False	False	False	False
batch4etoh-2_S23_ACTTCGCCACAACATC-1	False	False	True	False	False	False	False
batch4etoh-2_S23_ACTTCGCCACCCAACG-1	True	False	False	False	False	False	False
batch4etoh-2_S23_ACTTCGCCACGTAGAG-1	False	False	False	False	False	False	False
batch4etoh-2_S23_ACTTCGCCACTGCGAC-1	False	False	False	True	True	False	False
batch4etoh-2_S23_ACTTCGCCACTGGACC-1	False	False	False	False	False	False	False
batch4etoh-2_S23_ACTTCGCCATCACGGC-1	False	False	False	False	True	False	False
batch4etoh-2_S23_ACTTCGCGTCCACTCT-1	False	False	False	False	False	False	False
batch4etoh-2_S23_ACTTCGCGTCCCTAAA-1	False	False	False	False	False	False	False
batch4etoh-2_S23_ACTTCGCGTCTGTAGT-1	False	False	False	False	False	False	False
batch4etoh-2_S23_ACTTCGCGTGATGTAA-1	False	True	False	False	False	True	False
batch4etoh-2_S23_ACTTCGCGTGTGAATA-1	False	False	False	True	False	False	False
batch4etoh-2_S23_ACTTCGCGTTCCGGTG-1	True	True	True	True	True	True	True
batch4etoh-2_S23_ACTTCGCTCACTCCGT-1	False	True	False	False	False	True	False
batch4etoh-2_S23_ACTTCGCTCATCACCC-1	True	False	False	False	False	False	False
batch4etoh-2_S23_ACTTCGCTCCCAACTC-1	False	True	False	False	False	True	False
batch4etoh-2_S23_ACTTCGCTCGCCAGTG-1	False	False	False	False	True	False	True
batch4etoh-2_S23_ACTTCGCTCGGAATTC-1	False	True	False	True	True	False	True
batch4etoh-2_S23_ACTTCGCTCGTCTCAC-1	True	False	False	False	False	False	False
batch4etoh-2_S23_ACTTTCAAGCGTGCTC-1	False	True	False	False	False	True	False
batch4etoh-2_S23_ACTTTCAAGGCATGCA-1	True	False	False	False	False	False	False
batch4etoh-2_S23_ACTTTCAAGGTTACAA-1	False	False	False	False	True	False	True
batch4etoh-2_S23_ACTTTCAAGTACAACA-1	False	False	True	False	False	False	False
batch4etoh-2_S23_ACTTTCACAGCGTATT-1	False	False	False	False	False	False	False
batch4etoh-2_S23_ACTTTCACAGTATACC-1	False	False	False	False	True	False	False
batch4etoh-2_S23_ACTTTCACATTATGCG-1	False	False	False	False	False	False	False
batch4etoh-2_S23_ACTTTCAGTACTTGTG-1	False	False	False	False	True	False	False
batch4etoh-2_S23_ACTTTCAGTAGGTACG-1	False	False	False	False	False	False	False
batch4etoh-2_S23_ACTTTCAGTGGACTGA-1	False	False	False	False	True	False	False
batch4etoh-2_S23_ACTTTCAGTTAGGCTT-1	False	False	False	False	False	False	False
batch4etoh-2_S23_ACTTTCATCGAATCCA-1	False	False	False	True	True	False	False
batch4etoh-2_S23_ACTTTCATCGAGTTGT-1	False	False	True	False	False	False	False
batch4etoh-2_S23_ACTTTCATCGTAGAGG-1	False	False	False	False	False	False	False
batch4etoh-2_S23_ACTTTCATCTAACGGT-1	False	True	False	False	False	False	False
batch4etoh-2_S23_ACTTTCATCTCATAGG-1	False	False	False	False	False	False	False
batch4etoh-2_S23_ACTTTCATCTTCCAGC-1	True	False	False	False	False	False	False
batch4etoh-2_S23_ACTTTGTAGAAACCAT-1	False	False	True	False	False	False	False
batch4etoh-2_S23_ACTTTGTAGACGCATG-1	True	False	False	False	False	False	False
batch4etoh-2_S23_ACTTTGTAGACGGAAA-1	False	False	False	False	False	False	False
batch4etoh-2_S23_ACTTTGTAGCCAAGGT-1	True	False	False	False	False	False	False
batch4etoh-2_S23_ACTTTGTAGGAGTATT-1	False	True	False	True	True	False	False
batch4etoh-2_S23_ACTTTGTAGTCGAATA-1	False	False	False	False	True	False	True
batch4etoh-2_S23_ACTTTGTCAAAGGGTC-1	False	True	False	False	False	True	False
batch4etoh-2_S23_ACTTTGTCAAATCGTC-1	False	True	False	False	False	False	False
batch4etoh-2_S23_ACTTTGTCACTCTCGT-1	False	False	False	False	True	False	True
batch4etoh-2_S23_ACTTTGTGTACCCACG-1	True	False	False	False	False	False	False
batch4etoh-2_S23_ACTTTGTGTACGGTTT-1	False	False	False	False	False	False	False
batch4etoh-2_S23_ACTTTGTGTAGCGCCT-1	True	False	False	False	False	False	False
batch4etoh-2_S23_ACTTTGTGTCTTGTCC-1	False	False	False	False	False	True	False
batch4etoh-2_S23_ACTTTGTGTGCGGTAA-1	False	False	False	False	False	False	False
batch4etoh-2_S23_ACTTTGTGTGGGCTCT-1	False	False	False	False	False	False	False
batch4etoh-2_S23_ACTTTGTTCAAGCCGC-1	False	False	False	False	False	False	False
batch4etoh-2_S23_ACTTTGTTCCACTTTA-1	False	True	False	True	True	False	True
batch4etoh-2_S23_ACTTTGTTCGGCGATC-1	False	False	False	False	True	False	True
batch4etoh-2_S23_AGAAATGAGAGGTTTA-1	True	False	False	False	False	False	False
batch4etoh-2_S23_AGAAATGAGATCGACG-1	False	False	False	False	True	False	False
batch4etoh-2_S23_AGAAATGAGCCTGAGA-1	True	False	False	False	False	False	False
batch4etoh-2_S23_AGAAATGAGCTGTCCG-1	False	False	True	False	False	False	False
batch4etoh-2_S23_AGAAATGCAAATCCCA-1	True	False	False	False	False	False	False
batch4etoh-2_S23_AGAAATGCAACCGATT-1	False	False	False	False	False	False	False
batch4etoh-2_S23_AGAAATGCAATTCTCT-1	False	False	False	False	False	False	False
batch4etoh-2_S23_AGAAATGCACCATATG-1	False	False	True	False	False	False	False
batch4etoh-2_S23_AGAAATGCAGCTGCCA-1	False	False	False	False	False	False	False
batch4etoh-2_S23_AGAAATGCAGTATGAA-1	False	False	False	True	False	False	False
batch4etoh-2_S23_AGAAATGCATGGACAG-1	False	False	False	False	False	False	False
batch4etoh-2_S23_AGAAATGCATGGATCT-1	False	False	False	False	False	False	False
batch4etoh-2_S23_AGAAATGCATGGTACT-1	False	False	False	False	False	False	False
batch4etoh-2_S23_AGAAATGGTAGCGCTC-1	True	False	False	False	False	False	False
batch4etoh-2_S23_AGAAATGGTCACAGAG-1	False	False	False	False	False	False	True
batch4etoh-2_S23_AGAAATGGTCTTCCGT-1	False	False	False	False	False	False	False
batch4etoh-2_S23_AGAAATGGTTGTCAGT-1	True	False	False	False	False	False	False
batch4etoh-2_S23_AGAAATGGTTTCGACA-1	True	False	False	False	False	False	False
batch4etoh-2_S23_AGAAATGTCACTCTTA-1	False	True	False	False	False	False	False
batch4etoh-2_S23_AGAAATGTCAGGACGA-1	False	False	False	False	False	False	False
batch4etoh-2_S23_AGAAATGTCGCCTAGG-1	False	False	False	False	False	False	False
batch4etoh-2_S23_AGAACAACAAACCGGA-1	True	True	True	True	True	True	True
batch4etoh-2_S23_AGAACAACACGACGTC-1	False	True	False	False	False	True	False
batch4etoh-2_S23_AGAACAACACGTTGGC-1	False	False	False	False	False	False	False
batch4etoh-2_S23_AGAACAACATTCTCTA-1	False	False	False	False	False	False	False
batch4etoh-2_S23_AGAACAAGTAACGATA-1	False	False	False	False	False	False	False
batch4etoh-2_S23_AGAACAAGTAGTGCGA-1	False	True	False	False	False	True	False
batch4etoh-2_S23_AGAACAAGTCACCGAC-1	False	False	False	False	True	False	True
batch4etoh-2_S23_AGAACAAGTCGGATTT-1	False	False	False	False	True	False	False
batch4etoh-2_S23_AGAACAAGTCTGTTAG-1	False	False	False	False	True	False	True
batch4etoh-2_S23_AGAACAAGTGATCGTT-1	False	False	False	False	False	True	False
batch4etoh-2_S23_AGAACAAGTTCTCGCT-1	True	False	False	False	False	False	False
batch4etoh-2_S23_AGAACAATCAGATGCT-1	False	False	False	False	False	False	False
batch4etoh-2_S23_AGAACAATCATCACCC-1	False	False	False	False	True	False	False
batch4etoh-2_S23_AGAACAATCGGCTATA-1	False	True	False	True	True	False	False
batch4etoh-2_S23_AGAACAATCGGCTGAC-1	False	False	False	False	False	False	False
batch4etoh-2_S23_AGAACAATCGGTAACT-1	False	True	False	False	False	False	False
batch4etoh-2_S23_AGAACAATCTCTGCTG-1	False	True	False	False	False	True	False
batch4etoh-2_S23_AGAACCTAGGATCACG-1	True	False	False	False	False	False	False
batch4etoh-2_S23_AGAACCTAGGTCATCT-1	False	False	False	False	True	False	False
batch4etoh-2_S23_AGAACCTAGGTGATAT-1	False	False	False	False	True	False	False
batch4etoh-2_S23_AGAACCTAGTGGGAAA-1	False	False	False	False	False	False	False
batch4etoh-2_S23_AGAACCTAGTTCTACG-1	False	False	False	False	False	True	False
batch4etoh-2_S23_AGAACCTCACATCCCT-1	False	False	True	False	False	False	False
batch4etoh-2_S23_AGAACCTCATCACCAA-1	True	True	True	True	True	True	True
batch4etoh-2_S23_AGAACCTCATGACTCA-1	False	False	False	False	False	False	False
batch4etoh-2_S23_AGAACCTGTATACCCA-1	False	False	False	False	False	False	False
batch4etoh-2_S23_AGAACCTGTTCGGCGT-1	True	False	False	False	False	False	False
batch4etoh-2_S23_AGAACCTTCAACACCA-1	False	False	False	False	True	False	True
batch4etoh-2_S23_AGAACCTTCAAGATAG-1	False	False	True	False	False	False	False
batch4etoh-2_S23_AGAACCTTCTCAAAGC-1	False	False	False	False	False	False	False
batch4etoh-2_S23_AGAACCTTCTGCGGCA-1	False	False	False	True	False	False	False
batch4etoh-2_S23_AGAAGCGAGAATACAC-1	False	False	False	False	False	False	False
batch4etoh-2_S23_AGAAGCGAGAGGTTTA-1	False	False	False	False	False	False	False
batch4etoh-2_S23_AGAAGCGAGCAGGCAT-1	False	False	False	False	True	False	False
batch4etoh-2_S23_AGAAGCGAGCGTCAGA-1	True	False	False	False	False	False	False
batch4etoh-2_S23_AGAAGCGAGCTCGAAG-1	False	False	False	False	False	False	False
batch4etoh-2_S23_AGAAGCGAGGAACGCT-1	False	True	False	False	False	False	False
batch4etoh-2_S23_AGAAGCGAGGGACACT-1	False	False	False	True	True	False	False
batch4etoh-2_S23_AGAAGCGAGGTTACCT-1	False	False	False	False	False	False	False
batch4etoh-2_S23_AGAAGCGCAAGACTGG-1	True	False	False	False	False	False	False
batch4etoh-2_S23_AGAAGCGCACCTCTAC-1	False	True	False	False	False	False	False
batch4etoh-2_S23_AGAAGCGCACTACACA-1	False	False	False	False	False	False	False
batch4etoh-2_S23_AGAAGCGCATAACAGA-1	False	False	False	True	True	False	False
batch4etoh-2_S23_AGAAGCGCATAAGCAA-1	False	True	False	False	False	False	False
batch4etoh-2_S23_AGAAGCGCATTACGGT-1	True	True	True	True	True	True	False
batch4etoh-2_S23_AGAAGCGGTACGTAGG-1	False	False	False	False	False	False	False
batch4etoh-2_S23_AGAAGCGGTAGAATGT-1	False	False	True	False	False	False	False
batch4etoh-2_S23_AGAAGCGGTAGGAGGG-1	False	True	False	False	False	False	False
batch4etoh-2_S23_AGAAGCGGTATGTGTC-1	False	True	False	True	True	False	True
batch4etoh-2_S23_AGAAGCGGTCCAATCA-1	False	False	False	False	False	False	False
batch4etoh-2_S23_AGAAGCGGTCCACTCT-1	False	True	False	False	False	True	False
batch4etoh-2_S23_AGAAGCGGTGTTTGCA-1	False	True	False	True	True	False	False
batch4etoh-2_S23_AGAAGCGTCAGACCTA-1	False	False	False	True	True	False	False
batch4etoh-2_S23_AGAAGCGTCCGTCAAA-1	False	False	False	False	True	False	False
batch4etoh-2_S23_AGAAGCGTCGTCGATA-1	False	False	False	False	False	True	False
batch4etoh-2_S23_AGAAGCGTCTATGTGG-1	False	False	False	False	False	False	False
batch4etoh-2_S23_AGAAGTAAGACTCAAA-1	False	False	False	False	False	False	False
batch4etoh-2_S23_AGAAGTAAGCGCTGCT-1	True	False	False	False	False	False	False
batch4etoh-2_S23_AGAAGTAAGCTCTTCC-1	False	False	False	False	False	False	False
batch4etoh-2_S23_AGAAGTAAGGAAACGA-1	False	False	False	True	True	False	True
batch4etoh-2_S23_AGAAGTAAGGGCCAAT-1	False	False	False	False	False	False	False
batch4etoh-2_S23_AGAAGTAAGGGCCCTT-1	False	False	True	False	False	False	False
batch4etoh-2_S23_AGAAGTAAGTAACCTC-1	False	True	False	True	True	False	True
batch4etoh-2_S23_AGAAGTACAAGCCCAC-1	False	False	False	False	False	False	False
batch4etoh-2_S23_AGAAGTACAAGCGAGT-1	False	False	False	False	False	False	False
batch4etoh-2_S23_AGAAGTACAATCGTCA-1	True	False	False	False	False	False	False
batch4etoh-2_S23_AGAAGTACAATGGGTG-1	True	True	True	True	True	False	True
batch4etoh-2_S23_AGAAGTACAGACCGCT-1	False	True	False	True	True	False	True
batch4etoh-2_S23_AGAAGTACAGTAGTTC-1	False	False	False	False	False	False	False
batch4etoh-2_S23_AGAAGTACAGTTGGTT-1	True	False	False	False	False	False	False
batch4etoh-2_S23_AGAAGTACATTCGATG-1	False	False	False	False	False	False	False
batch4etoh-2_S23_AGAAGTAGTACGTACT-1	False	False	True	False	False	False	False
batch4etoh-2_S23_AGAAGTAGTAGTCTTG-1	False	False	False	False	False	False	False
batch4etoh-2_S23_AGAAGTAGTAGTTAGA-1	False	False	False	False	False	False	False
batch4etoh-2_S23_AGAAGTAGTCCAAATC-1	False	False	False	False	False	False	False
batch4etoh-2_S23_AGAAGTAGTTCCGTTC-1	False	True	False	True	True	False	False
batch4etoh-2_S23_AGAAGTATCAAACCTG-1	False	True	False	False	False	False	False
batch4etoh-2_S23_AGAAGTATCAAAGGTA-1	False	False	False	False	False	False	False
batch4etoh-2_S23_AGAAGTATCCCAGGAC-1	False	False	False	False	False	False	False
batch4etoh-2_S23_AGAAGTATCCCTCGTA-1	False	False	False	False	False	False	False
batch4etoh-2_S23_AGAAGTATCGTGACTA-1	False	False	False	False	False	False	False
batch4etoh-2_S23_AGAAGTATCTCCCATG-1	False	False	True	False	False	False	False
batch4etoh-2_S23_AGAAGTATCTTACACT-1	False	False	False	False	False	False	False
batch4etoh-2_S23_AGACAAAAGAAGTCTA-1	False	False	True	False	False	False	False
batch4etoh-2_S23_AGACAAAAGCAGCGAT-1	False	False	False	False	False	False	False
batch4etoh-2_S23_AGACAAAAGCCATATC-1	False	False	False	False	False	False	False
batch4etoh-2_S23_AGACAAAAGCCTGACC-1	False	False	False	False	True	False	False
batch4etoh-2_S23_AGACAAAAGCTGCCTG-1	False	False	False	False	False	False	False
batch4etoh-2_S23_AGACAAAAGGCGCTTC-1	False	True	False	False	False	False	False
batch4etoh-2_S23_AGACAAAAGTCTACCA-1	False	False	False	False	True	False	False
batch4etoh-2_S23_AGACAAACACAGTGAG-1	False	True	False	False	False	False	False
batch4etoh-2_S23_AGACAAACACCGGTCA-1	False	False	True	False	False	False	False
batch4etoh-2_S23_AGACAAAGTACATTGC-1	False	False	False	False	False	False	False
batch4etoh-2_S23_AGACAAAGTCCACTCT-1	False	True	False	False	False	False	False
batch4etoh-2_S23_AGACAAAGTCGGCTAC-1	False	False	False	False	False	False	False
batch4etoh-2_S23_AGACAAAGTGGAACAC-1	False	True	False	False	False	True	False
batch4etoh-2_S23_AGACAAAGTGGACTGA-1	True	False	False	False	True	False	False
batch4etoh-2_S23_AGACAAAGTTCTATCT-1	False	False	False	False	False	False	False
batch4etoh-2_S23_AGACAAAGTTGGAGAC-1	False	False	False	False	True	False	True
batch4etoh-2_S23_AGACAAATCCACTTTA-1	True	True	False	False	True	False	False
batch4etoh-2_S23_AGACAAATCCAGTGCG-1	False	False	False	False	False	True	False
batch4etoh-2_S23_AGACAAATCGCGATCG-1	False	False	False	True	True	False	False
batch4etoh-2_S23_AGACAAATCGCTCATC-1	False	False	False	False	True	False	False
batch4etoh-2_S23_AGACAAATCGTCACCT-1	False	False	False	False	False	False	True
batch4etoh-2_S23_AGACAAATCGTCGGGT-1	False	False	False	False	False	False	False
batch4etoh-2_S23_AGACAAATCTCATAGG-1	False	False	False	False	False	False	False
batch4etoh-2_S23_AGACAAATCTGCCTCA-1	False	False	False	False	True	False	True
batch4etoh-2_S23_AGACACTAGAAGGCTC-1	False	False	False	False	False	False	False
batch4etoh-2_S23_AGACACTAGCCATTTG-1	False	True	False	False	False	False	False
batch4etoh-2_S23_AGACACTAGCTACGTT-1	False	False	False	False	False	False	False
batch4etoh-2_S23_AGACACTAGCTTGTTG-1	False	False	False	False	False	False	False
batch4etoh-2_S23_AGACACTAGGCATGCA-1	False	False	False	False	False	False	False
batch4etoh-2_S23_AGACACTAGGCTAGCA-1	False	False	False	True	True	False	False
batch4etoh-2_S23_AGACACTAGGTCATAA-1	False	False	False	False	False	False	False
batch4etoh-2_S23_AGACACTAGTATCTGC-1	False	False	False	False	False	False	False
batch4etoh-2_S23_AGACACTCAAGTGACG-1	False	False	False	False	False	False	False
batch4etoh-2_S23_AGACACTCACAGGATG-1	False	False	False	False	False	False	False
batch4etoh-2_S23_AGACACTCAGACTGCC-1	False	False	False	False	True	False	True
batch4etoh-2_S23_AGACACTCAGCATCTA-1	False	False	False	False	False	False	False
batch4etoh-2_S23_AGACACTCAGCTCATA-1	False	True	False	False	False	True	False
batch4etoh-2_S23_AGACACTCATAATCGC-1	False	False	False	False	False	True	False
batch4etoh-2_S23_AGACACTCATGATCTG-1	True	False	False	False	False	False	False
batch4etoh-2_S23_AGACACTGTACGGTTT-1	False	True	False	False	False	False	False
batch4etoh-2_S23_AGACACTGTATGAAGT-1	False	False	False	False	False	False	False
batch4etoh-2_S23_AGACACTGTCTACAAC-1	True	False	False	False	False	False	False
batch4etoh-2_S23_AGACACTGTTACGTAC-1	False	False	False	False	True	False	False
batch4etoh-2_S23_AGACACTGTTCAAGGG-1	False	False	False	False	False	False	False
batch4etoh-2_S23_AGACACTGTTGAGGAC-1	True	False	False	False	False	False	False
batch4etoh-2_S23_AGACACTTCAGACAAA-1	False	True	False	False	False	True	False
batch4etoh-2_S23_AGACACTTCATGGGAG-1	False	False	False	False	False	False	False
batch4etoh-2_S23_AGACACTTCCTGCCAT-1	False	True	False	False	False	False	False
batch4etoh-2_S23_AGACACTTCGCAACAT-1	False	True	False	False	False	False	False
batch4etoh-2_S23_AGACACTTCTCTTGCG-1	False	False	False	False	False	False	False
batch4etoh-2_S23_AGACAGGAGATAACGT-1	False	False	False	True	True	False	False
batch4etoh-2_S23_AGACAGGAGCATCCCG-1	False	False	False	False	True	False	True
batch4etoh-2_S23_AGACAGGAGCCTCATA-1	False	True	False	False	False	True	False
batch4etoh-2_S23_AGACAGGAGGAATGTT-1	False	True	False	False	False	False	False
batch4etoh-2_S23_AGACAGGAGGGAGAAT-1	False	True	False	True	True	False	False
batch4etoh-2_S23_AGACAGGAGGGTTGCA-1	False	False	False	False	False	False	False
batch4etoh-2_S23_AGACAGGAGGTGCTGA-1	False	False	False	False	False	False	False
batch4etoh-2_S23_AGACAGGAGGTTAAAC-1	False	True	False	False	False	False	False
batch4etoh-2_S23_AGACAGGAGTTGTCGT-1	False	False	False	False	False	False	False
batch4etoh-2_S23_AGACAGGCACATGGTT-1	False	False	True	False	False	False	False
batch4etoh-2_S23_AGACAGGCACCGTGGT-1	False	True	False	False	False	False	False
batch4etoh-2_S23_AGACAGGCAGCAAGAC-1	True	False	False	False	False	False	False
batch4etoh-2_S23_AGACAGGGTACACGTT-1	False	False	False	False	True	False	False
batch4etoh-2_S23_AGACAGGGTACCACGC-1	True	True	True	True	True	True	True
batch4etoh-2_S23_AGACAGGGTGCCCAGT-1	False	False	False	False	True	False	False
batch4etoh-2_S23_AGACAGGGTTCATCGA-1	False	True	False	False	False	False	False
batch4etoh-2_S23_AGACAGGTCAACACCA-1	False	False	False	False	False	False	False
batch4etoh-2_S23_AGACAGGTCACGTCCT-1	False	False	False	False	False	False	False
batch4etoh-2_S23_AGACAGGTCGACGATT-1	False	True	False	False	False	True	False
batch4etoh-2_S23_AGACAGGTCGCAAGAG-1	False	False	False	False	True	False	False
batch4etoh-2_S23_AGACAGGTCGCAGTTA-1	False	False	True	False	False	False	False
batch4etoh-2_S23_AGACAGGTCGTTGTTT-1	False	False	False	False	False	False	True
batch4etoh-2_S23_AGACAGGTCTAAACGC-1	False	False	False	False	False	False	False
batch4etoh-2_S23_AGACAGGTCTCAATCT-1	True	True	False	True	True	True	False
batch4etoh-2_S23_AGACAGGTCTGACAGT-1	False	True	False	True	True	False	False
batch4etoh-2_S23_AGACCATAGACCCGCT-1	False	False	True	False	False	False	False
batch4etoh-2_S23_AGACCATAGATGTTCC-1	False	True	False	False	False	False	False
batch4etoh-2_S23_AGACCATAGCCTTTGA-1	False	False	False	True	True	False	False
batch4etoh-2_S23_AGACCATAGCTTCATG-1	False	False	False	False	False	False	False
batch4etoh-2_S23_AGACCATAGGCCCGTT-1	False	True	False	False	False	True	False
batch4etoh-2_S23_AGACCATAGGCTCTCG-1	False	False	False	False	False	False	False
batch4etoh-2_S23_AGACCATAGTCATCCA-1	False	False	False	False	False	False	False
batch4etoh-2_S23_AGACCATCACAATCTG-1	False	False	True	False	False	False	False
batch4etoh-2_S23_AGACCATCAGACCATT-1	False	False	False	True	True	False	False
batch4etoh-2_S23_AGACCATCAGTGTGCC-1	False	False	False	False	False	False	False
batch4etoh-2_S23_AGACCATGTCGCTTAA-1	False	False	False	False	False	False	False
batch4etoh-2_S23_AGACCATGTGCTATTG-1	True	True	True	True	True	False	True
batch4etoh-2_S23_AGACCATGTGTGATGG-1	False	False	False	False	False	False	True
batch4etoh-2_S23_AGACCATGTTCCTACC-1	False	False	False	False	False	False	False
batch4etoh-2_S23_AGACCATGTTCGGTAT-1	False	False	False	False	False	False	False
batch4etoh-2_S23_AGACCATTCAACGCTA-1	True	False	False	False	False	False	False
batch4etoh-2_S23_AGACCATTCATGCAGT-1	False	True	False	False	False	True	False
batch4etoh-2_S23_AGACCATTCCTGTTAT-1	False	False	False	False	True	False	False
batch4etoh-2_S23_AGACCATTCGAAGCCC-1	False	False	False	False	False	False	False
batch4etoh-2_S23_AGACCATTCGAATCCA-1	False	True	False	False	False	False	False
batch4etoh-2_S23_AGACCATTCGGCCTTT-1	False	False	False	False	False	False	False
batch4etoh-2_S23_AGACCATTCTTGTTAC-1	True	False	False	False	False	False	False
batch4etoh-2_S23_AGACCCGAGAACCGCA-1	False	False	False	False	False	False	False
batch4etoh-2_S23_AGACCCGAGAGGATCC-1	False	False	False	False	True	False	True
batch4etoh-2_S23_AGACCCGAGCAATAAC-1	False	False	False	False	False	False	False
batch4etoh-2_S23_AGACCCGAGGAGATAG-1	True	False	False	False	False	False	False
batch4etoh-2_S23_AGACCCGAGGTGAGAA-1	True	False	False	False	False	False	False
batch4etoh-2_S23_AGACCCGAGTTCCGTA-1	True	False	False	False	False	False	False
batch4etoh-2_S23_AGACCCGAGTTCGCAT-1	False	False	False	False	False	False	False
batch4etoh-2_S23_AGACCCGCACACCTGG-1	True	False	False	False	False	False	False
batch4etoh-2_S23_AGACCCGCAGCTCGGT-1	False	False	False	False	False	False	False
batch4etoh-2_S23_AGACCCGCATCATTGG-1	False	False	False	False	False	False	False
batch4etoh-2_S23_AGACCCGCATCCAATG-1	False	False	False	False	False	False	False
batch4etoh-2_S23_AGACCCGCATTAGGCT-1	False	False	False	False	True	False	True
batch4etoh-2_S23_AGACCCGGTATATGGA-1	False	False	False	False	False	False	False
batch4etoh-2_S23_AGACCCGGTCGGTACC-1	False	False	False	False	True	False	False
batch4etoh-2_S23_AGACCCGGTCTGCAAT-1	False	False	False	True	True	False	False
batch4etoh-2_S23_AGACCCGGTGGTCTTA-1	False	True	False	False	False	False	False
batch4etoh-2_S23_AGACCCGGTTGCCATA-1	False	False	False	False	False	False	False
batch4etoh-2_S23_AGACCCGTCATCACAG-1	False	False	False	False	False	False	False
batch4etoh-2_S23_AGACCCGTCCTGTAAG-1	True	False	False	False	False	False	False
batch4etoh-2_S23_AGACCCGTCTGCGTCT-1	False	False	True	False	False	False	False
batch4etoh-2_S23_AGACCCGTCTTTACAC-1	False	False	False	False	False	False	False
batch4etoh-2_S23_AGACTCAAGACCAGCA-1	False	True	False	False	False	False	False
batch4etoh-2_S23_AGACTCAAGGATGAGA-1	False	False	False	False	False	False	False
batch4etoh-2_S23_AGACTCAAGGCATTTC-1	True	False	False	False	False	False	False
batch4etoh-2_S23_AGACTCAAGTATGAAC-1	False	True	False	False	False	True	False
batch4etoh-2_S23_AGACTCAAGTGAACAT-1	False	True	False	False	False	False	False
batch4etoh-2_S23_AGACTCAAGTTGGAAT-1	False	False	False	False	False	False	False
batch4etoh-2_S23_AGACTCACAAACCACT-1	True	False	False	False	False	False	False
batch4etoh-2_S23_AGACTCACAAAGCAAT-1	False	True	False	False	False	False	False
batch4etoh-2_S23_AGACTCACACACCAGC-1	False	False	False	False	False	False	False
batch4etoh-2_S23_AGACTCACACTATCCC-1	False	True	False	True	True	False	True
batch4etoh-2_S23_AGACTCACAGCACACC-1	False	True	False	False	False	True	False
batch4etoh-2_S23_AGACTCACAGCCCAGT-1	True	False	False	False	False	False	False
batch4etoh-2_S23_AGACTCACATGCTGCG-1	False	False	False	False	True	False	False
batch4etoh-2_S23_AGACTCAGTACAATAG-1	False	True	False	False	False	False	False
batch4etoh-2_S23_AGACTCAGTATCAGCT-1	False	False	False	False	False	False	False
batch4etoh-2_S23_AGACTCAGTGGTTCTA-1	True	False	False	False	False	False	False
batch4etoh-2_S23_AGACTCAGTTCAGGTT-1	False	False	False	False	False	False	False
batch4etoh-2_S23_AGACTCAGTTGTGTAC-1	False	False	False	False	False	False	False
batch4etoh-2_S23_AGACTCATCAACGCTA-1	True	True	True	True	True	True	True
batch4etoh-2_S23_AGACTCATCAAGTCGT-1	False	True	False	True	True	False	True
batch4etoh-2_S23_AGACTCATCCCAGGAC-1	False	True	False	False	False	True	False
batch4etoh-2_S23_AGACTCATCGACCCAG-1	False	False	False	False	False	False	False
batch4etoh-2_S23_AGACTCATCGGCTGGT-1	False	False	False	False	False	False	False
batch4etoh-2_S23_AGACTCATCTACCCAC-1	False	False	False	False	False	False	False
batch4etoh-2_S23_AGACTCATCTAGCAAC-1	False	False	False	True	True	False	False
batch4etoh-2_S23_AGACTCATCTGGCCGA-1	False	False	False	False	False	False	False
batch4etoh-2_S23_AGACTCATCTTCGGAA-1	False	True	False	False	False	False	False
batch4etoh-2_S23_AGAGAATAGACGATAT-1	False	True	False	False	False	False	False
batch4etoh-2_S23_AGAGAATAGACGGTTG-1	False	True	False	False	False	False	False
batch4etoh-2_S23_AGAGAATAGAGCAGCT-1	False	False	False	False	False	True	False
batch4etoh-2_S23_AGAGAATAGAGGATGA-1	True	False	False	False	False	False	False
batch4etoh-2_S23_AGAGAATAGCATGCAG-1	False	True	False	True	True	False	True
batch4etoh-2_S23_AGAGAATAGCCTGCCA-1	False	True	False	False	False	False	False
batch4etoh-2_S23_AGAGAATAGTACTGGG-1	True	False	False	False	False	False	False
batch4etoh-2_S23_AGAGAATCAAATGGCG-1	False	False	False	False	False	False	False
batch4etoh-2_S23_AGAGAATCAACAGCTT-1	False	False	False	False	True	False	True
batch4etoh-2_S23_AGAGAATCACGCAGTC-1	False	False	False	False	False	False	False
batch4etoh-2_S23_AGAGAATCAGGACAGT-1	False	False	False	False	False	False	False
batch4etoh-2_S23_AGAGAATCAGGTTCGC-1	True	True	True	True	True	True	True
batch4etoh-2_S23_AGAGAATCATCTTCGC-1	False	False	False	False	False	False	False
batch4etoh-2_S23_AGAGAATCATGGAAGC-1	False	True	False	False	False	False	False
batch4etoh-2_S23_AGAGAATGTACAAGTA-1	True	False	False	False	False	False	False
batch4etoh-2_S23_AGAGAATGTATAGCTC-1	True	False	False	False	False	False	False
batch4etoh-2_S23_AGAGAATGTATGCTAC-1	False	False	False	False	False	False	False
batch4etoh-2_S23_AGAGAATGTCGAAACG-1	False	False	False	False	False	False	False
batch4etoh-2_S23_AGAGAATGTTATCCAG-1	False	True	False	True	True	False	True
batch4etoh-2_S23_AGAGAATTCAAACGTC-1	True	False	False	False	False	False	False
batch4etoh-2_S23_AGAGAATTCACCTTGC-1	False	False	False	False	False	False	True
batch4etoh-2_S23_AGAGAATTCACTCGAA-1	False	False	False	False	False	False	False
batch4etoh-2_S23_AGAGAATTCAGCACCG-1	False	False	False	False	False	False	False
batch4etoh-2_S23_AGAGAATTCATTGCCC-1	False	False	False	False	False	False	False
batch4etoh-2_S23_AGAGAATTCGTAGGGA-1	False	False	False	False	False	False	False
batch4etoh-2_S23_AGAGAATTCTCGGGAC-1	False	False	False	False	False	False	False
batch4etoh-2_S23_AGAGAATTCTGGGCGT-1	True	False	False	False	False	False	False
batch4etoh-2_S23_AGAGAATTCTTTGATC-1	False	False	True	False	False	False	False
batch4etoh-2_S23_AGAGAGCAGCCTATTG-1	False	False	False	False	False	False	False
batch4etoh-2_S23_AGAGAGCAGCGTACAG-1	False	False	True	False	False	False	False
batch4etoh-2_S23_AGAGAGCAGGTTCTAC-1	False	False	False	False	False	False	False
batch4etoh-2_S23_AGAGAGCCAACGGTAG-1	True	True	True	True	True	True	True
batch4etoh-2_S23_AGAGAGCCAAGGTCGA-1	False	True	False	False	False	False	False
batch4etoh-2_S23_AGAGAGCCACGCTTAA-1	False	False	False	False	False	False	False
batch4etoh-2_S23_AGAGAGCCAGGAACCA-1	True	False	False	False	False	False	False
batch4etoh-2_S23_AGAGAGCCATGCCGCA-1	False	False	False	False	False	False	False
batch4etoh-2_S23_AGAGAGCGTAACGATA-1	False	False	True	False	False	False	False
batch4etoh-2_S23_AGAGAGCGTAAGACCG-1	True	True	False	True	True	False	False
batch4etoh-2_S23_AGAGAGCGTACCTAGT-1	False	False	False	True	True	False	False
batch4etoh-2_S23_AGAGAGCGTAGACTGG-1	False	False	False	False	False	False	False
batch4etoh-2_S23_AGAGAGCGTCTAGGCC-1	True	False	False	False	False	False	False
batch4etoh-2_S23_AGAGAGCGTTACACAC-1	False	False	False	False	False	False	False
batch4etoh-2_S23_AGAGAGCGTTTCACAG-1	False	False	False	False	True	False	False
batch4etoh-2_S23_AGAGAGCTCCGATTAG-1	False	False	False	False	False	False	False
batch4etoh-2_S23_AGAGAGCTCGTGGTAT-1	False	True	False	False	False	True	False
batch4etoh-2_S23_AGAGAGCTCTAGTACG-1	False	False	True	False	False	False	False
batch4etoh-2_S23_AGAGCAGAGAATCGAT-1	False	True	False	False	False	True	False
batch4etoh-2_S23_AGAGCAGAGACGCAGT-1	False	False	True	False	False	False	False
batch4etoh-2_S23_AGAGCAGAGAGAGGGC-1	False	False	False	False	True	False	False
batch4etoh-2_S23_AGAGCAGAGCGCCTTG-1	False	False	False	False	False	False	False
batch4etoh-2_S23_AGAGCAGAGCTAGTTC-1	True	False	False	False	False	False	False
batch4etoh-2_S23_AGAGCAGAGGGCTTCC-1	False	True	False	False	False	True	False
batch4etoh-2_S23_AGAGCAGAGTCGCCCA-1	False	True	False	False	False	False	False
batch4etoh-2_S23_AGAGCAGCAACCGACC-1	False	False	False	False	False	False	False
batch4etoh-2_S23_AGAGCAGCAAGATCCT-1	True	False	False	False	False	False	False
batch4etoh-2_S23_AGAGCAGCAGACGCTC-1	False	False	False	False	False	False	False
batch4etoh-2_S23_AGAGCAGGTATCGTAC-1	False	False	False	False	False	False	False
batch4etoh-2_S23_AGAGCAGGTCTCAGGC-1	False	False	False	False	True	False	False
batch4etoh-2_S23_AGAGCAGGTGGTAACG-1	False	False	False	False	False	False	False
batch4etoh-2_S23_AGAGCAGGTGTCGATT-1	False	False	False	False	False	False	True
batch4etoh-2_S23_AGAGCAGGTGTTCGTA-1	False	False	False	False	True	False	True
batch4etoh-2_S23_AGAGCAGGTTCCGGTG-1	False	False	True	False	False	False	False
batch4etoh-2_S23_AGAGCAGGTTGACTGT-1	False	False	False	False	False	False	False
batch4etoh-2_S23_AGAGCAGGTTGCATAC-1	False	False	False	False	True	False	False
batch4etoh-2_S23_AGAGCAGGTTTCGTGA-1	False	False	False	False	False	False	False
batch4etoh-2_S23_AGAGCAGTCAAACTGC-1	False	False	False	False	False	False	False
batch4etoh-2_S23_AGAGCAGTCATTTGGG-1	False	True	False	False	False	False	False
batch4etoh-2_S23_AGAGCAGTCGATGGAG-1	False	False	False	False	False	False	False
batch4etoh-2_S23_AGAGCAGTCTGAGTCA-1	False	False	False	False	False	False	False
batch4etoh-2_S23_AGAGCCCAGAATTGCA-1	False	False	False	False	False	False	False
batch4etoh-2_S23_AGAGCCCAGACCTGGA-1	True	True	True	True	True	True	True
batch4etoh-2_S23_AGAGCCCAGAGATCGC-1	False	False	False	False	False	False	False
batch4etoh-2_S23_AGAGCCCAGAGCCCAA-1	False	False	False	True	True	False	False
batch4etoh-2_S23_AGAGCCCAGATGCTGG-1	False	True	False	False	False	True	False
batch4etoh-2_S23_AGAGCCCAGCGGGTAT-1	False	False	False	False	True	False	False
batch4etoh-2_S23_AGAGCCCAGCGGTAAC-1	False	False	False	True	True	False	False
batch4etoh-2_S23_AGAGCCCAGGTAAACT-1	False	True	False	False	False	True	False
batch4etoh-2_S23_AGAGCCCAGGTATCTC-1	False	False	False	False	False	True	False
batch4etoh-2_S23_AGAGCCCCAAACCATC-1	False	False	False	False	False	False	False
batch4etoh-2_S23_AGAGCCCCAAGTATAG-1	False	True	False	False	False	False	False
batch4etoh-2_S23_AGAGCCCCACGGTGAA-1	False	False	False	False	True	False	True
batch4etoh-2_S23_AGAGCCCCACTTGAAC-1	True	True	True	True	True	True	True
batch4etoh-2_S23_AGAGCCCCAGACCTGC-1	False	False	False	False	False	False	False
batch4etoh-2_S23_AGAGCCCCAGAGATTA-1	False	False	False	False	True	False	False
batch4etoh-2_S23_AGAGCCCCAGGCTCTG-1	False	False	False	False	True	False	True
batch4etoh-2_S23_AGAGCCCCAGTCGGAA-1	False	True	False	False	False	False	False
batch4etoh-2_S23_AGAGCCCCAGTTACCA-1	False	True	False	False	False	False	False
batch4etoh-2_S23_AGAGCCCCATGACTTG-1	False	False	False	False	False	False	False
batch4etoh-2_S23_AGAGCCCCATGTGCTA-1	True	False	False	False	False	False	False
batch4etoh-2_S23_AGAGCCCGTAGTCACT-1	False	False	True	False	False	False	False
batch4etoh-2_S23_AGAGCCCGTCGCATTA-1	False	False	False	False	False	False	False
batch4etoh-2_S23_AGAGCCCTCTCCTGTG-1	True	False	False	False	False	False	False
batch4etoh-2_S23_AGAGCCCTCTGAGGCC-1	False	False	False	False	True	False	True
batch4etoh-2_S23_AGAGCCCTCTTCACAT-1	True	False	False	False	False	False	False
batch4etoh-2_S23_AGATAGAAGCACTGGA-1	False	False	True	False	False	False	False
batch4etoh-2_S23_AGATAGAAGCGCTGAA-1	False	True	False	False	False	False	False
batch4etoh-2_S23_AGATAGAAGGTGCTTT-1	False	False	False	False	False	False	False
batch4etoh-2_S23_AGATAGAAGTCACGCC-1	False	False	False	False	False	False	False
batch4etoh-2_S23_AGATAGAAGTCAGCCC-1	False	True	False	False	False	False	False
batch4etoh-2_S23_AGATAGACAACTGATC-1	False	False	False	True	False	False	False
batch4etoh-2_S23_AGATAGACACATACGT-1	True	False	False	False	False	False	False
batch4etoh-2_S23_AGATAGACACTCACTC-1	True	False	False	False	False	False	False
batch4etoh-2_S23_AGATAGACAGAAACCG-1	False	False	False	False	False	False	False
batch4etoh-2_S23_AGATAGACATAACGGG-1	False	False	False	False	False	False	False
batch4etoh-2_S23_AGATAGACATACGCAT-1	False	False	False	False	False	False	False
batch4etoh-2_S23_AGATAGAGTAATGTGA-1	False	False	False	True	True	False	False
batch4etoh-2_S23_AGATAGAGTAGGGAGG-1	False	False	False	False	True	False	True
batch4etoh-2_S23_AGATAGAGTAGTTCCA-1	False	False	False	False	False	False	True
batch4etoh-2_S23_AGATAGAGTGGATACG-1	False	False	False	False	False	False	False
batch4etoh-2_S23_AGATAGAGTTGAGAGC-1	False	False	False	False	True	False	True
batch4etoh-2_S23_AGATAGATCGCACGGT-1	False	False	False	False	False	False	False
batch4etoh-2_S23_AGATAGATCGCTATTT-1	False	False	False	False	True	False	True
batch4etoh-2_S23_AGATAGATCGTGGCGT-1	False	False	False	False	False	False	False
batch4etoh-2_S23_AGATCCAAGAAGGTAG-1	False	False	False	False	False	False	False
batch4etoh-2_S23_AGATCCAAGACGCAGT-1	False	False	False	True	True	False	False
batch4etoh-2_S23_AGATCCAAGATAGTCA-1	False	False	False	False	True	False	False
batch4etoh-2_S23_AGATCCAAGCTGGCCT-1	False	False	False	True	False	False	False
batch4etoh-2_S23_AGATCCAAGGCCTGCT-1	True	False	False	False	False	False	False
batch4etoh-2_S23_AGATCCAAGGTTGTTC-1	False	False	False	False	True	False	True
batch4etoh-2_S23_AGATCCACAACAGTGG-1	True	False	False	False	False	False	False
batch4etoh-2_S23_AGATCCACAATCGAAA-1	True	False	False	False	False	False	False
batch4etoh-2_S23_AGATCCACAGTATTCG-1	False	False	False	True	True	False	False
batch4etoh-2_S23_AGATCCACATGCCGCA-1	False	False	False	False	False	False	False
batch4etoh-2_S23_AGATCCACATGCGGTC-1	False	True	False	True	True	False	True
batch4etoh-2_S23_AGATCCACATGTCAGT-1	False	False	False	False	False	False	False
batch4etoh-2_S23_AGATCCAGTAACGGTG-1	False	False	False	False	True	False	True
batch4etoh-2_S23_AGATCCAGTAAGATTG-1	False	False	False	False	False	False	False
batch4etoh-2_S23_AGATCCAGTACTCCGG-1	False	True	False	True	True	False	True
batch4etoh-2_S23_AGATCCAGTAGATCCT-1	False	False	False	False	False	True	False
batch4etoh-2_S23_AGATCCAGTATTAAGG-1	False	False	False	False	False	False	False
batch4etoh-2_S23_AGATCCAGTGTGTCGC-1	False	False	False	False	False	True	False
batch4etoh-2_S23_AGATCCAGTTAGGCTT-1	False	False	False	False	False	False	False
batch4etoh-2_S23_AGATCCATCATTCGTT-1	False	True	False	False	False	False	False
batch4etoh-2_S23_AGATCCATCCATCCGT-1	False	True	False	False	False	True	False
batch4etoh-2_S23_AGATCCATCCGAAGGA-1	False	False	True	False	False	False	False
batch4etoh-2_S23_AGATCCATCGACATAC-1	False	True	False	False	False	True	False
batch4etoh-2_S23_AGATCCATCGTCAAAC-1	False	False	False	True	True	False	False
batch4etoh-2_S23_AGATCGTAGACGGATC-1	False	True	False	False	False	False	False
batch4etoh-2_S23_AGATCGTAGCTCGACC-1	False	False	True	False	False	False	False
batch4etoh-2_S23_AGATCGTAGGATTTAG-1	False	False	True	False	False	False	False
batch4etoh-2_S23_AGATCGTAGGTAGTCG-1	False	False	False	False	False	False	False
batch4etoh-2_S23_AGATCGTAGTCACTGT-1	False	False	False	False	False	False	False
batch4etoh-2_S23_AGATCGTAGTGGTGAC-1	True	False	False	False	False	False	False
batch4etoh-2_S23_AGATCGTCACGTAACT-1	True	False	False	False	False	False	False
batch4etoh-2_S23_AGATCGTCAGCTACAT-1	False	False	False	False	True	False	False
batch4etoh-2_S23_AGATCGTCAGTTAGAA-1	False	False	False	True	True	False	False
batch4etoh-2_S23_AGATCGTCATGGAATA-1	False	False	False	False	True	False	True
batch4etoh-2_S23_AGATCGTGTACAAGCG-1	False	False	False	False	False	False	False
batch4etoh-2_S23_AGATCGTGTATCATGC-1	False	True	False	True	True	False	False
batch4etoh-2_S23_AGATCGTGTCATTGCA-1	False	False	False	False	True	False	True
batch4etoh-2_S23_AGATCGTGTCTCTCCA-1	False	True	False	False	False	False	False
batch4etoh-2_S23_AGATCGTGTTGCTGAT-1	False	False	False	False	False	False	False
batch4etoh-2_S23_AGATCGTTCCGCACTT-1	False	False	False	False	False	False	False
batch4etoh-2_S23_AGATGAAAGACGACTG-1	False	False	False	False	False	False	False
batch4etoh-2_S23_AGATGAAAGCACTGGA-1	False	False	False	False	False	False	False
batch4etoh-2_S23_AGATGAAAGGGAGAAT-1	False	False	False	False	False	False	False
batch4etoh-2_S23_AGATGAAAGTCTAGCT-1	False	True	False	True	True	False	True
batch4etoh-2_S23_AGATGAACACCTCTAC-1	False	False	False	False	False	False	False
batch4etoh-2_S23_AGATGAAGTACAGTAA-1	True	True	True	True	True	True	True
batch4etoh-2_S23_AGATGAAGTCTACTGA-1	False	False	False	False	True	False	False
batch4etoh-2_S23_AGATGAAGTGAGCAGT-1	True	False	False	False	False	False	False
batch4etoh-2_S23_AGATGAAGTGTTAGCT-1	False	False	False	False	False	False	False
batch4etoh-2_S23_AGATGAAGTTCCACGG-1	True	False	False	False	False	False	False
batch4etoh-2_S23_AGATGAATCAACGAGG-1	False	False	False	True	True	False	False
batch4etoh-2_S23_AGATGAATCCTTCGAC-1	False	False	False	False	False	False	False
batch4etoh-2_S23_AGATGAATCGGTCTGG-1	True	False	False	False	False	False	False
batch4etoh-2_S23_AGATGAATCGTTCTGC-1	False	True	False	False	False	False	False
batch4etoh-2_S23_AGATGAATCTGCATAG-1	False	False	False	False	True	False	False
batch4etoh-2_S23_AGATGCTAGATAGTGT-1	False	False	False	False	False	False	False
batch4etoh-2_S23_AGATGCTAGCTCTGTA-1	False	False	False	False	False	False	False
batch4etoh-2_S23_AGATGCTAGGCGCTTC-1	False	False	False	False	True	False	False
batch4etoh-2_S23_AGATGCTAGTAGCAAT-1	False	True	False	False	False	False	False
batch4etoh-2_S23_AGATGCTCAACCCGCA-1	False	False	False	True	False	False	False
batch4etoh-2_S23_AGATGCTCAATGGCAG-1	False	True	False	False	False	True	False
batch4etoh-2_S23_AGATGCTCACGTGTGC-1	False	False	False	False	True	False	False
batch4etoh-2_S23_AGATGCTCAGGACAGT-1	False	False	True	False	False	False	False
batch4etoh-2_S23_AGATGCTCATCTCGTC-1	False	True	False	False	False	False	False
batch4etoh-2_S23_AGATGCTCATGAGTAA-1	False	False	False	False	True	False	True
batch4etoh-2_S23_AGATGCTCATGGATCT-1	False	False	False	False	False	False	False
batch4etoh-2_S23_AGATGCTGTAGTAAGT-1	False	True	False	False	False	True	False
batch4etoh-2_S23_AGATGCTGTATGTCAC-1	False	False	False	False	False	False	False
batch4etoh-2_S23_AGATGCTGTCACAGAG-1	False	False	False	False	False	False	False
batch4etoh-2_S23_AGATGCTGTCACAGTT-1	False	False	False	False	False	False	False
batch4etoh-2_S23_AGATGCTGTCATAAAG-1	False	True	False	False	False	True	False
batch4etoh-2_S23_AGATGCTGTGGCTGCT-1	False	False	False	False	False	False	False
batch4etoh-2_S23_AGATGCTGTGGTGATG-1	False	False	False	False	False	False	False
batch4etoh-2_S23_AGATGCTGTGTACATC-1	False	False	False	False	True	False	True
batch4etoh-2_S23_AGATGCTGTTAGAAGT-1	True	False	False	False	False	False	False
batch4etoh-2_S23_AGATGCTGTTGCATAC-1	True	False	False	False	False	False	False
batch4etoh-2_S23_AGATGCTGTTGGGTAG-1	False	False	False	False	False	False	False
batch4etoh-2_S23_AGATGCTTCACGGGAA-1	False	True	False	False	False	True	False
batch4etoh-2_S23_AGATGCTTCCACACAA-1	False	False	False	False	False	False	False
batch4etoh-2_S23_AGATGCTTCGCTACAA-1	True	False	False	False	False	False	False
batch4etoh-2_S23_AGATGCTTCGGAACTT-1	False	False	False	False	False	False	False
batch4etoh-2_S23_AGATGCTTCGGACTTA-1	False	True	False	False	False	True	False
batch4etoh-2_S23_AGATGCTTCTCTATGT-1	False	False	False	False	False	False	False
batch4etoh-2_S23_AGCATCAAGAAGCTGC-1	False	False	False	True	True	False	False
batch4etoh-2_S23_AGCATCAAGAATCGCG-1	False	False	False	False	True	False	False
batch4etoh-2_S23_AGCATCAAGACCAGCA-1	False	False	False	False	False	False	False
batch4etoh-2_S23_AGCATCAAGAGAGTTT-1	False	False	False	False	False	False	False
batch4etoh-2_S23_AGCATCAAGGTGCTGA-1	True	False	False	False	False	False	False
batch4etoh-2_S23_AGCATCAAGTCATAGA-1	False	True	False	False	False	False	False
batch4etoh-2_S23_AGCATCAAGTCCCAAT-1	False	False	False	False	False	False	False
batch4etoh-2_S23_AGCATCACAAAGGCAC-1	False	False	True	False	False	False	False
batch4etoh-2_S23_AGCATCACAAATCAAG-1	False	False	False	False	False	False	False
batch4etoh-2_S23_AGCATCACAGAGGCTA-1	False	True	False	False	False	True	False
batch4etoh-2_S23_AGCATCACATCCGGCA-1	False	True	False	True	True	False	True
batch4etoh-2_S23_AGCATCAGTCCCAAAT-1	True	False	False	False	False	False	False
batch4etoh-2_S23_AGCATCAGTCCTGAAT-1	False	True	False	False	False	True	False
batch4etoh-2_S23_AGCATCAGTCTTAGTG-1	False	False	True	False	False	False	False
batch4etoh-2_S23_AGCATCATCACCTCGT-1	False	True	False	False	False	False	False
batch4etoh-2_S23_AGCATCATCACTCACC-1	False	False	False	False	True	False	True
batch4etoh-2_S23_AGCATCATCTGAACGT-1	False	False	False	False	False	False	False
batch4etoh-2_S23_AGCCAATAGATGGGCT-1	False	False	False	False	True	False	False
batch4etoh-2_S23_AGCCAATAGATTGATG-1	False	False	False	False	False	False	False
batch4etoh-2_S23_AGCCAATAGGTAGTAT-1	True	True	True	True	True	True	True
batch4etoh-2_S23_AGCCAATAGGTTGGAC-1	False	True	False	False	False	False	False
batch4etoh-2_S23_AGCCAATAGTCGCCCA-1	False	False	False	False	False	False	False
batch4etoh-2_S23_AGCCAATAGTTTCTTC-1	False	False	False	False	False	False	False
batch4etoh-2_S23_AGCCAATCAAGGGCAT-1	False	False	False	False	False	False	False
batch4etoh-2_S23_AGCCAATCACCTGCTT-1	True	False	False	False	False	False	False
batch4etoh-2_S23_AGCCAATCAGGCGATA-1	False	False	False	False	False	False	False
batch4etoh-2_S23_AGCCAATCATGTAACC-1	False	True	False	False	False	False	False
batch4etoh-2_S23_AGCCAATGTCATAACC-1	False	False	False	False	False	False	False
batch4etoh-2_S23_AGCCAATGTCCAGAAG-1	False	False	False	False	False	False	False
batch4etoh-2_S23_AGCCAATGTGTGTGTT-1	False	False	False	False	True	False	False
batch4etoh-2_S23_AGCCAATGTTAGGCCC-1	False	False	False	True	False	False	False
batch4etoh-2_S23_AGCCAATGTTCTCTAT-1	False	False	False	True	False	False	False
batch4etoh-2_S23_AGCCAATTCACATTGG-1	True	False	False	False	False	False	False
batch4etoh-2_S23_AGCCAATTCCGGGACT-1	False	True	False	True	True	False	True
batch4etoh-2_S23_AGCCAATTCCTACGAA-1	False	False	False	False	False	False	False
batch4etoh-2_S23_AGCCAATTCGAACTCA-1	False	False	False	False	False	False	False
batch4etoh-2_S23_AGCCAATTCGGAAGGT-1	False	False	True	False	False	False	False
batch4etoh-2_S23_AGCCAATTCGGTAAGG-1	False	True	False	True	True	False	True
batch4etoh-2_S23_AGCCAATTCGGTCGAC-1	False	True	False	True	True	False	True
batch4etoh-2_S23_AGCCAATTCGTGCGAC-1	False	False	False	False	True	False	True
batch4etoh-2_S23_AGCCAATTCTACACAG-1	False	False	False	False	True	False	True
batch4etoh-2_S23_AGCCACGAGAATAGTC-1	False	False	False	False	True	False	True
batch4etoh-2_S23_AGCCACGAGCATGCAG-1	False	False	False	False	False	False	False
batch4etoh-2_S23_AGCCACGAGCTGTCCG-1	False	False	False	False	True	False	True
batch4etoh-2_S23_AGCCACGAGGCATGGT-1	False	False	False	False	True	False	True
batch4etoh-2_S23_AGCCACGAGGTACCTT-1	False	False	False	False	False	False	False
batch4etoh-2_S23_AGCCACGAGGTGATAT-1	True	True	True	True	True	True	True
batch4etoh-2_S23_AGCCACGAGTTGGAGC-1	True	False	False	False	False	False	False
batch4etoh-2_S23_AGCCACGCAACGACAG-1	False	False	False	False	False	False	False
batch4etoh-2_S23_AGCCACGCAATGACCT-1	False	False	False	True	True	False	False
batch4etoh-2_S23_AGCCACGCATCAGCTA-1	False	False	False	False	False	False	False
batch4etoh-2_S23_AGCCACGCATGACGGA-1	False	False	False	False	False	False	False
batch4etoh-2_S23_AGCCACGCATTGACCA-1	True	True	False	True	True	True	False
batch4etoh-2_S23_AGCCACGGTGACTAAA-1	False	True	False	False	False	False	False
batch4etoh-2_S23_AGCCACGTCAACTACG-1	False	False	False	False	False	False	False
batch4etoh-2_S23_AGCCACGTCACCGGTG-1	False	False	False	False	False	False	False
batch4etoh-2_S23_AGCCACGTCATTGCGA-1	False	False	False	False	True	False	False
batch4etoh-2_S23_AGCCACGTCCTCTAGC-1	True	False	False	False	False	False	False
batch4etoh-2_S23_AGCCAGCAGAAGTCCG-1	False	False	False	False	True	False	True
batch4etoh-2_S23_AGCCAGCAGAGATGCC-1	False	True	False	False	False	True	False
batch4etoh-2_S23_AGCCAGCAGATGAATC-1	True	False	False	False	False	False	False
batch4etoh-2_S23_AGCCAGCAGCAACAAT-1	False	True	False	False	False	False	False
batch4etoh-2_S23_AGCCAGCAGGTTCCGC-1	False	False	False	False	False	False	False
batch4etoh-2_S23_AGCCAGCAGTTGCTCA-1	False	False	False	False	False	False	False
batch4etoh-2_S23_AGCCAGCCACATATGC-1	False	False	False	False	False	False	False
batch4etoh-2_S23_AGCCAGCCACGACCTG-1	False	False	False	False	False	False	False
batch4etoh-2_S23_AGCCAGCCAGACCAAG-1	False	False	False	False	False	False	False
batch4etoh-2_S23_AGCCAGCCAGACTCTA-1	False	False	False	False	False	False	False
batch4etoh-2_S23_AGCCAGCCAGCACAAG-1	False	False	False	False	True	False	False
batch4etoh-2_S23_AGCCAGCCAGGAGGAG-1	True	False	False	False	False	False	False
batch4etoh-2_S23_AGCCAGCCAGTAGTTC-1	True	False	False	False	False	False	False
batch4etoh-2_S23_AGCCAGCCAGTGTACT-1	False	True	False	False	False	False	False
batch4etoh-2_S23_AGCCAGCCATCATGAC-1	True	False	False	False	False	False	False
batch4etoh-2_S23_AGCCAGCCATGACTGT-1	False	True	False	False	False	True	False
batch4etoh-2_S23_AGCCAGCGTACGTAGG-1	False	True	False	False	False	False	False
batch4etoh-2_S23_AGCCAGCGTCGGTAAG-1	False	True	False	False	False	False	False
batch4etoh-2_S23_AGCCAGCGTGACAACG-1	True	False	False	False	False	False	False
batch4etoh-2_S23_AGCCAGCGTGCGAGTA-1	False	False	False	False	True	False	False
batch4etoh-2_S23_AGCCAGCTCCCGAACG-1	False	False	False	False	False	False	False
batch4etoh-2_S23_AGCCAGCTCGAATCCA-1	False	True	False	False	False	True	False
batch4etoh-2_S23_AGCCAGCTCGAGCCTG-1	False	False	False	False	False	False	False
batch4etoh-2_S23_AGCCAGCTCTCGCGTT-1	False	False	False	False	False	True	False
batch4etoh-2_S23_AGCCAGCTCTCTGGTC-1	False	True	False	False	False	True	False
batch4etoh-2_S23_AGCGATTAGGGAGGGT-1	False	False	True	False	False	False	False
batch4etoh-2_S23_AGCGATTAGGTCCAGA-1	False	False	False	False	False	False	False
batch4etoh-2_S23_AGCGATTCAAGATGTA-1	False	False	False	True	False	False	False
batch4etoh-2_S23_AGCGATTCACCAGCCA-1	False	False	True	False	False	False	False
batch4etoh-2_S23_AGCGATTCACCATATG-1	False	False	False	False	False	False	False
batch4etoh-2_S23_AGCGATTCACTGGCGT-1	False	True	False	False	False	True	False
batch4etoh-2_S23_AGCGATTCATGACGAG-1	False	False	False	False	False	False	False
batch4etoh-2_S23_AGCGATTGTACCTAGT-1	False	False	True	False	False	False	False
batch4etoh-2_S23_AGCGATTGTCATTCCC-1	False	True	False	False	False	True	False
batch4etoh-2_S23_AGCGATTGTGAGTCAG-1	False	False	False	False	False	True	False
batch4etoh-2_S23_AGCGATTGTGCGACAA-1	False	False	False	False	False	False	True
batch4etoh-2_S23_AGCGATTTCACGGAGA-1	True	False	False	False	False	False	False
batch4etoh-2_S23_AGCGATTTCGCGGTAC-1	False	True	False	False	False	True	False
batch4etoh-2_S23_AGCGATTTCGGTAACT-1	True	False	False	False	False	False	False
batch4etoh-2_S23_AGCGATTTCTGGCCTT-1	False	False	True	False	False	False	False
batch4etoh-2_S23_AGCGATTTCTGGGCAC-1	True	False	False	False	False	False	False
batch4etoh-2_S23_AGCGATTTCTTCCTAA-1	False	False	True	False	False	False	False
batch4etoh-2_S23_AGCGCCAAGCCGATAG-1	False	False	False	False	False	False	False
batch4etoh-2_S23_AGCGCCAAGGATATAC-1	False	False	False	False	False	False	False
batch4etoh-2_S23_AGCGCCAAGGTAACTA-1	False	False	False	False	True	False	True
batch4etoh-2_S23_AGCGCCAAGGTAGATT-1	True	True	True	True	True	True	True
batch4etoh-2_S23_AGCGCCAAGTCGCCAC-1	False	True	False	False	False	False	False
batch4etoh-2_S23_AGCGCCAAGTTCGCAT-1	True	False	False	False	False	False	False
batch4etoh-2_S23_AGCGCCACAACACAGG-1	False	True	False	False	False	True	False
batch4etoh-2_S23_AGCGCCACAAGGGCAT-1	False	False	False	False	False	False	False
batch4etoh-2_S23_AGCGCCACATCCCGTT-1	True	False	False	False	False	False	False
batch4etoh-2_S23_AGCGCCACATCGCCTT-1	True	False	False	False	False	False	False
batch4etoh-2_S23_AGCGCCAGTAAGCTCT-1	False	True	False	False	False	False	False
batch4etoh-2_S23_AGCGCCAGTAGGTAGC-1	False	False	False	False	False	False	False
batch4etoh-2_S23_AGCGCCAGTAGTTCCA-1	False	False	False	False	False	False	False
batch4etoh-2_S23_AGCGCCAGTCCTACAA-1	False	True	False	False	False	False	False
batch4etoh-2_S23_AGCGCCAGTGATACAA-1	False	False	False	False	True	False	False
batch4etoh-2_S23_AGCGCCAGTTGTATGC-1	False	False	False	False	False	False	False
batch4etoh-2_S23_AGCGCCATCACAACCA-1	False	False	False	False	True	False	False
batch4etoh-2_S23_AGCGCCATCACCATCC-1	False	False	False	False	True	False	True
batch4etoh-2_S23_AGCGCCATCACTTATC-1	False	True	False	False	False	False	False
batch4etoh-2_S23_AGCGCCATCCAACTAG-1	False	False	False	False	True	False	False
batch4etoh-2_S23_AGCGCCATCCCTAGGG-1	False	False	True	False	False	False	False
batch4etoh-2_S23_AGCGCCATCCTCAGGG-1	False	False	False	True	True	False	False
batch4etoh-2_S23_AGCGCCATCGGAGCAA-1	False	False	False	False	False	False	False
batch4etoh-2_S23_AGCGCCATCGTAATGC-1	False	False	False	False	False	False	False
batch4etoh-2_S23_AGCGCCATCTACTCAT-1	False	False	False	False	False	False	False
batch4etoh-2_S23_AGCGCCATCTGAGCAT-1	False	False	False	False	False	False	False
batch4etoh-2_S23_AGCGCTGAGAAACACT-1	False	True	False	False	False	False	False
batch4etoh-2_S23_AGCGCTGAGGGCGAGA-1	False	True	False	True	True	False	True
batch4etoh-2_S23_AGCGCTGAGGGTATAT-1	True	False	False	False	False	False	False
batch4etoh-2_S23_AGCGCTGAGTAACAGT-1	False	False	False	False	False	False	False
batch4etoh-2_S23_AGCGCTGAGTGGACGT-1	False	True	False	False	False	True	False
batch4etoh-2_S23_AGCGCTGAGTTGAATG-1	True	False	False	False	False	False	False
batch4etoh-2_S23_AGCGCTGCACAACGCC-1	False	False	False	False	False	False	False
batch4etoh-2_S23_AGCGCTGCACAAGCTT-1	True	True	True	True	True	True	True
batch4etoh-2_S23_AGCGCTGCAGTGTGGA-1	True	True	True	True	True	True	True
batch4etoh-2_S23_AGCGCTGCATCATCTT-1	False	False	False	False	False	False	False
batch4etoh-2_S23_AGCGCTGCATGCACTA-1	False	False	False	False	False	False	False
batch4etoh-2_S23_AGCGCTGGTATAGGGC-1	False	False	False	False	False	False	False
batch4etoh-2_S23_AGCGCTGGTCTCCCTA-1	False	True	False	False	False	False	False
batch4etoh-2_S23_AGCGCTGGTCTGTCCT-1	False	False	False	True	False	False	False
batch4etoh-2_S23_AGCGCTGGTTAGCTAC-1	False	False	False	False	False	False	False
batch4etoh-2_S23_AGCGCTGGTTATTCTC-1	False	False	False	True	False	False	False
batch4etoh-2_S23_AGCGCTGTCACCATGA-1	False	False	False	False	False	False	False
batch4etoh-2_S23_AGCGCTGTCATTTCGT-1	False	True	False	False	False	False	False
batch4etoh-2_S23_AGCGCTGTCTTCCTAA-1	False	False	False	False	False	False	False
batch4etoh-2_S23_AGCGTATAGAGTCCGA-1	False	True	False	False	False	True	False
batch4etoh-2_S23_AGCGTATAGATGCAGC-1	False	True	False	False	False	True	False
batch4etoh-2_S23_AGCGTATAGCATTTCG-1	True	False	False	False	False	False	False
batch4etoh-2_S23_AGCGTATAGTACTCGT-1	False	False	False	False	False	False	False
batch4etoh-2_S23_AGCGTATCAAAGGGCT-1	False	False	False	False	False	False	False
batch4etoh-2_S23_AGCGTATCAAGTTTGC-1	False	False	False	False	False	False	False
batch4etoh-2_S23_AGCGTATCACGCGGTT-1	False	False	False	False	False	False	False
batch4etoh-2_S23_AGCGTATCACGCTGCA-1	False	False	False	False	False	False	False
batch4etoh-2_S23_AGCGTATCAGAACATA-1	False	False	False	False	True	False	False
batch4etoh-2_S23_AGCGTATCATGCACTA-1	False	False	False	False	False	True	False
batch4etoh-2_S23_AGCGTATGTAGGACTG-1	False	False	False	False	False	False	False
batch4etoh-2_S23_AGCGTATGTCATACCA-1	False	True	False	True	True	False	True
batch4etoh-2_S23_AGCGTATGTGAACGGT-1	False	False	False	False	False	False	False
batch4etoh-2_S23_AGCGTATGTGGAAGTC-1	False	False	False	False	False	False	False
batch4etoh-2_S23_AGCGTATGTGGAGGTT-1	False	False	False	False	False	False	False
batch4etoh-2_S23_AGCGTATGTGGATCGA-1	False	False	False	False	False	False	False
batch4etoh-2_S23_AGCGTATGTTCCGCTT-1	False	False	False	False	False	False	False
batch4etoh-2_S23_AGCGTATTCACCTCTG-1	False	True	True	False	False	False	False
batch4etoh-2_S23_AGCGTATTCCAGTGTA-1	False	False	True	False	False	False	False
batch4etoh-2_S23_AGCGTATTCCTGGGTG-1	False	False	False	False	True	False	True
batch4etoh-2_S23_AGCGTATTCGTTCATT-1	False	False	False	False	False	False	False
batch4etoh-2_S23_AGCGTCGAGATGAATC-1	False	False	False	False	False	False	False
batch4etoh-2_S23_AGCGTCGAGCATTGAA-1	False	False	False	True	False	False	False
batch4etoh-2_S23_AGCGTCGAGGCACGAT-1	False	True	False	False	False	False	False
batch4etoh-2_S23_AGCGTCGAGGGTAGCT-1	False	False	False	False	False	False	False
batch4etoh-2_S23_AGCGTCGCACGGTGTC-1	False	False	False	False	False	False	False
batch4etoh-2_S23_AGCGTCGGTACCGTGC-1	False	False	False	False	True	False	True
batch4etoh-2_S23_AGCGTCGGTCACAGAG-1	True	False	False	False	False	False	False
batch4etoh-2_S23_AGCGTCGGTGTCCCTT-1	True	False	False	False	False	False	False
batch4etoh-2_S23_AGCGTCGTCCGGACTG-1	False	False	False	False	False	False	False
batch4etoh-2_S23_AGCTACAAGAAACCCG-1	False	False	False	True	True	False	False
batch4etoh-2_S23_AGCTACAAGAGTTGTA-1	False	False	False	False	False	False	False
batch4etoh-2_S23_AGCTACAAGCGTGCCT-1	False	False	False	False	False	True	False
batch4etoh-2_S23_AGCTACAAGGACGGAG-1	False	True	False	False	False	True	False
batch4etoh-2_S23_AGCTACAAGGAGACCT-1	True	False	False	False	False	False	False
batch4etoh-2_S23_AGCTACAAGGCTTTCA-1	False	False	False	False	False	False	False
batch4etoh-2_S23_AGCTACACAACTAGAA-1	True	False	False	False	False	False	False
batch4etoh-2_S23_AGCTACACAAGAGGCT-1	False	False	False	False	False	False	False
batch4etoh-2_S23_AGCTACACACACGGAA-1	True	False	False	False	False	False	False
batch4etoh-2_S23_AGCTACACAGTTGGTT-1	False	False	False	False	False	False	False
batch4etoh-2_S23_AGCTACACATGAATAG-1	False	False	False	False	False	False	False
batch4etoh-2_S23_AGCTACACATGTGCTA-1	False	False	False	False	True	False	False
batch4etoh-2_S23_AGCTACAGTAACATGA-1	False	True	False	False	False	True	False
batch4etoh-2_S23_AGCTACAGTAATGCGG-1	False	False	False	True	True	False	False
batch4etoh-2_S23_AGCTACAGTACAGTCT-1	False	False	False	False	False	False	False
batch4etoh-2_S23_AGCTACAGTGGCGCTT-1	False	False	False	False	False	False	False
batch4etoh-2_S23_AGCTACATCGTAGTCA-1	False	False	False	False	False	False	False
batch4etoh-2_S23_AGCTACATCTCTCCGA-1	False	False	False	False	False	False	True
batch4etoh-2_S23_AGCTACATCTGCGGCA-1	False	True	False	False	False	True	False
batch4etoh-2_S23_AGCTCAAAGAAGCTCG-1	False	False	False	False	True	False	False
batch4etoh-2_S23_AGCTCAAAGAGTCAAT-1	False	False	False	False	False	False	True
batch4etoh-2_S23_AGCTCAACAAATCAAG-1	False	False	False	False	False	False	False
batch4etoh-2_S23_AGCTCAACAAGAGATT-1	False	False	False	False	False	False	False
batch4etoh-2_S23_AGCTCAACAATCTAGC-1	False	True	False	False	False	False	False
batch4etoh-2_S23_AGCTCAACACAACGTT-1	False	False	False	True	True	False	False
batch4etoh-2_S23_AGCTCAACACATGGTT-1	False	True	False	True	True	False	True
batch4etoh-2_S23_AGCTCAACACTTTATC-1	False	True	False	False	False	False	False
batch4etoh-2_S23_AGCTCAACATAAGCAA-1	False	False	False	False	False	False	False
batch4etoh-2_S23_AGCTCAACATACCACA-1	False	False	False	True	True	False	False
batch4etoh-2_S23_AGCTCAACATCCGTGG-1	False	False	False	False	True	False	False
batch4etoh-2_S23_AGCTCAACATCTCGTC-1	False	True	False	False	False	False	False
batch4etoh-2_S23_AGCTCAACATTGGCAT-1	False	False	True	False	False	False	False
batch4etoh-2_S23_AGCTCAAGTAGGACCA-1	True	False	False	False	False	False	False
batch4etoh-2_S23_AGCTCAAGTAGTGATA-1	False	True	False	False	False	False	False
batch4etoh-2_S23_AGCTCAAGTCAACCAT-1	True	True	True	True	True	True	True
batch4etoh-2_S23_AGCTCAAGTCTTCGAA-1	False	False	False	True	False	False	False
batch4etoh-2_S23_AGCTCAAGTGTCCAAT-1	False	False	False	False	False	True	False
batch4etoh-2_S23_AGCTCAAGTGTCCATA-1	False	False	True	False	False	False	False
batch4etoh-2_S23_AGCTCAAGTGTCGATT-1	False	False	False	False	False	False	False
batch4etoh-2_S23_AGCTCAAGTTGGCTAT-1	False	False	False	False	True	False	False
batch4etoh-2_S23_AGCTCAATCAAAGCCT-1	True	False	False	False	False	False	False
batch4etoh-2_S23_AGCTCAATCCATCACC-1	False	False	False	False	False	False	False
batch4etoh-2_S23_AGCTCAATCGTACACA-1	True	True	True	True	True	True	True
batch4etoh-2_S23_AGCTCAATCGTGTCAA-1	True	True	True	True	True	True	True
batch4etoh-2_S23_AGCTCAATCTATGTGG-1	False	False	False	False	False	False	False
batch4etoh-2_S23_AGCTTCCAGACATGCG-1	False	False	False	False	False	False	False
batch4etoh-2_S23_AGCTTCCAGCCACTCG-1	False	False	False	False	True	False	False
batch4etoh-2_S23_AGCTTCCAGTGAGGCT-1	False	False	False	False	False	False	False
batch4etoh-2_S23_AGCTTCCCAGGGAGAG-1	False	False	False	False	True	False	False
batch4etoh-2_S23_AGCTTCCGTCATCACA-1	False	False	False	True	True	False	False
batch4etoh-2_S23_AGCTTCCGTCCGGACT-1	True	True	True	True	True	True	True
batch4etoh-2_S23_AGCTTCCGTGAGCGAT-1	False	False	False	False	True	False	False
batch4etoh-2_S23_AGCTTCCGTGCTGATT-1	False	False	False	True	True	False	False
batch4etoh-2_S23_AGCTTCCGTTATTCCT-1	False	False	True	False	False	False	False
batch4etoh-2_S23_AGCTTCCGTTCGGCTG-1	False	False	False	False	False	False	False
batch4etoh-2_S23_AGCTTCCTCACCTGTC-1	False	False	False	False	False	False	False
batch4etoh-2_S23_AGCTTCCTCATGCTAG-1	False	True	False	False	False	False	False
batch4etoh-2_S23_AGCTTCCTCCAAACCA-1	False	False	False	True	False	False	False
batch4etoh-2_S23_AGCTTCCTCCACGGAC-1	False	False	False	False	False	False	False
batch4etoh-2_S23_AGCTTCCTCCAGTACA-1	False	True	False	False	False	False	False
batch4etoh-2_S23_AGCTTCCTCGAGAAGC-1	False	False	False	False	False	False	False
batch4etoh-2_S23_AGCTTCCTCGCACGAC-1	False	False	True	False	False	False	False
batch4etoh-2_S23_AGCTTCCTCGCCTCTA-1	False	False	False	False	False	False	False
batch4etoh-2_S23_AGGAAATAGAACTGAT-1	False	False	True	False	False	False	False
batch4etoh-2_S23_AGGAAATAGAGCAAGA-1	False	False	False	False	False	True	False
batch4etoh-2_S23_AGGAAATAGAGGACTC-1	False	False	False	False	True	False	True
batch4etoh-2_S23_AGGAAATAGCAAGTGC-1	False	True	False	False	False	False	False
batch4etoh-2_S23_AGGAAATAGTGGATAT-1	False	False	False	False	False	False	False
batch4etoh-2_S23_AGGAAATCACGACGCT-1	False	False	False	True	True	False	False
batch4etoh-2_S23_AGGAAATCACGCGCAT-1	False	False	True	False	False	False	False
batch4etoh-2_S23_AGGAAATCAGGTGTGA-1	False	True	False	True	True	False	True
batch4etoh-2_S23_AGGAAATTCATAGACC-1	False	False	False	False	False	False	False
batch4etoh-2_S23_AGGAAATTCATTGTTC-1	False	False	False	False	False	False	False
batch4etoh-2_S23_AGGAAATTCCGTGGTG-1	False	True	False	True	True	False	True
batch4etoh-2_S23_AGGAAATTCCTTCGAC-1	True	False	False	False	False	False	False
batch4etoh-2_S23_AGGAATAAGAAGCCAC-1	False	False	True	False	False	False	False
batch4etoh-2_S23_AGGAATAAGCTGGCCT-1	False	False	True	False	False	False	False
batch4etoh-2_S23_AGGAATAAGGCCCACT-1	False	False	False	False	False	False	False
batch4etoh-2_S23_AGGAATAAGGGTTAGC-1	True	False	False	False	False	False	False
batch4etoh-2_S23_AGGAATAAGTAAGACT-1	False	False	False	False	True	False	True
batch4etoh-2_S23_AGGAATAAGTGCACTT-1	False	False	True	False	False	False	False
batch4etoh-2_S23_AGGAATACACATTCGA-1	False	False	False	False	False	False	False
batch4etoh-2_S23_AGGAATACACTTCCTG-1	False	True	False	False	False	False	False
batch4etoh-2_S23_AGGAATACAGTAGAAT-1	False	False	False	False	False	True	False
batch4etoh-2_S23_AGGAATAGTAACGGTG-1	False	False	False	True	True	False	False
batch4etoh-2_S23_AGGAATAGTACCTAGT-1	False	False	True	False	False	False	False
batch4etoh-2_S23_AGGAATAGTAGAATAC-1	False	False	False	False	True	False	False
batch4etoh-2_S23_AGGAATAGTATCGCTA-1	False	False	False	False	False	False	False
batch4etoh-2_S23_AGGAATAGTCTCCTGT-1	False	False	True	False	False	False	False
batch4etoh-2_S23_AGGAATAGTCTGGTTA-1	False	True	False	False	False	True	False
batch4etoh-2_S23_AGGAATAGTGCTCTTC-1	False	False	False	False	False	False	False
batch4etoh-2_S23_AGGAATAGTTGAGTCT-1	False	False	False	False	True	False	False
batch4etoh-2_S23_AGGAATATCATTTGGG-1	False	False	True	False	False	False	False
batch4etoh-2_S23_AGGAATATCCTAACAG-1	False	True	False	False	False	False	False
batch4etoh-2_S23_AGGAATATCCTTATAC-1	True	False	False	False	False	False	False
batch4etoh-2_S23_AGGAATATCTCCGCAT-1	False	False	False	False	False	True	False
batch4etoh-2_S23_AGGAATATCTTACCAT-1	False	False	False	False	False	False	False
batch4etoh-2_S23_AGGACGAAGACTCTAC-1	False	False	False	False	False	False	False
batch4etoh-2_S23_AGGACGAAGAGGATGA-1	False	False	False	False	True	False	True
batch4etoh-2_S23_AGGACGAAGATACAGT-1	False	False	False	False	True	False	False
batch4etoh-2_S23_AGGACGACAATATCCG-1	True	False	False	False	False	False	False
batch4etoh-2_S23_AGGACGACAATGACCT-1	False	False	False	False	False	True	False
batch4etoh-2_S23_AGGACGACACTAACCA-1	False	True	False	False	False	False	False
batch4etoh-2_S23_AGGACGACAGAGTCAG-1	False	True	False	False	False	False	False
batch4etoh-2_S23_AGGACGACAGCTATAC-1	False	False	False	False	False	False	False
batch4etoh-2_S23_AGGACGACAGTTGTTG-1	False	False	False	False	False	False	False
batch4etoh-2_S23_AGGACGAGTAACTTCG-1	False	False	True	False	False	False	False
batch4etoh-2_S23_AGGACGAGTCTAACTG-1	False	True	False	False	False	True	False
batch4etoh-2_S23_AGGACGAGTGCCGTAC-1	False	False	False	False	False	False	False
batch4etoh-2_S23_AGGACGATCAAGAGGC-1	False	False	False	False	False	False	False
batch4etoh-2_S23_AGGACGATCCGGTAGC-1	False	False	False	False	False	False	False
batch4etoh-2_S23_AGGACGATCCTAGCTC-1	False	False	True	False	False	False	False
batch4etoh-2_S23_AGGACTTAGACATAGT-1	False	False	False	True	False	False	False
batch4etoh-2_S23_AGGACTTAGACGTCGA-1	False	False	True	False	False	False	False
batch4etoh-2_S23_AGGACTTAGCGATGAC-1	False	False	False	False	False	False	False
batch4etoh-2_S23_AGGACTTAGGCTCTCG-1	False	False	False	False	False	True	False
batch4etoh-2_S23_AGGACTTAGGGATCGT-1	False	False	False	False	True	False	False
batch4etoh-2_S23_AGGACTTAGTACCCTA-1	False	True	False	False	False	True	False
batch4etoh-2_S23_AGGACTTAGTCGGCCT-1	True	True	True	True	True	True	True
batch4etoh-2_S23_AGGACTTCAAAGCACG-1	False	True	False	False	False	True	False
batch4etoh-2_S23_AGGACTTCAAGACAAT-1	False	False	True	False	False	False	False
batch4etoh-2_S23_AGGACTTCACGTATAC-1	False	False	True	False	False	False	False
batch4etoh-2_S23_AGGACTTCATCATCTT-1	False	False	False	False	True	False	True
batch4etoh-2_S23_AGGACTTGTACGATTC-1	False	False	False	False	True	False	False
batch4etoh-2_S23_AGGACTTGTGAAGCGT-1	False	False	False	False	True	False	False
batch4etoh-2_S23_AGGACTTGTGTCCACG-1	False	False	False	False	False	False	False
batch4etoh-2_S23_AGGACTTTCAGCGGAA-1	False	False	False	True	True	False	False
batch4etoh-2_S23_AGGACTTTCCCATAGA-1	False	False	False	False	False	False	False
batch4etoh-2_S23_AGGACTTTCCGGCAAC-1	False	True	False	True	True	False	True
batch4etoh-2_S23_AGGACTTTCGGTAACT-1	False	False	False	False	False	False	False
batch4etoh-2_S23_AGGACTTTCTCCAATT-1	False	True	False	True	True	False	True
batch4etoh-2_S23_AGGACTTTCTCGGTAA-1	False	False	False	False	True	False	True
batch4etoh-2_S23_AGGAGGTAGAGGCGTT-1	False	False	False	False	True	False	False
batch4etoh-2_S23_AGGAGGTAGATGACCG-1	False	False	False	False	True	False	False
batch4etoh-2_S23_AGGAGGTAGCTATCTG-1	False	False	False	False	False	False	False
batch4etoh-2_S23_AGGAGGTAGGCTTAAA-1	False	False	False	False	False	False	False
batch4etoh-2_S23_AGGAGGTAGGTGCGAT-1	True	True	False	True	True	True	False
batch4etoh-2_S23_AGGAGGTAGTACTGGG-1	False	False	False	False	False	False	False
batch4etoh-2_S23_AGGAGGTAGTTATGGA-1	False	False	False	False	False	True	False
batch4etoh-2_S23_AGGAGGTAGTTTCTTC-1	False	False	False	False	False	False	False
batch4etoh-2_S23_AGGAGGTCAACAAGTA-1	True	False	False	False	False	False	False
batch4etoh-2_S23_AGGAGGTCAACCTATG-1	False	False	False	False	False	False	False
batch4etoh-2_S23_AGGAGGTCAAGAATAC-1	False	True	False	False	False	False	False
batch4etoh-2_S23_AGGAGGTCACCGAATT-1	True	False	False	False	False	False	False
batch4etoh-2_S23_AGGAGGTCATGACAAA-1	False	True	False	True	True	False	True
batch4etoh-2_S23_AGGAGGTCATGGAGAC-1	False	True	False	True	True	False	False
batch4etoh-2_S23_AGGAGGTGTAGTCGGA-1	False	True	False	False	False	False	False
batch4etoh-2_S23_AGGAGGTGTCATCGCG-1	False	False	True	False	False	False	False
batch4etoh-2_S23_AGGAGGTGTCCCGTGA-1	False	False	False	False	False	False	False
batch4etoh-2_S23_AGGAGGTGTCTTGCTC-1	False	False	False	False	False	False	False
batch4etoh-2_S23_AGGAGGTGTTCAACGT-1	False	False	False	False	False	False	False
batch4etoh-2_S23_AGGAGGTGTTGCCGAC-1	False	False	False	False	False	False	False
batch4etoh-2_S23_AGGAGGTGTTTACCAG-1	False	False	False	False	False	False	False
batch4etoh-2_S23_AGGAGGTTCACATCAG-1	False	False	False	False	True	False	False
batch4etoh-2_S23_AGGAGGTTCCGCTTAC-1	False	False	False	True	True	False	False
batch4etoh-2_S23_AGGAGGTTCCGTCCTA-1	False	False	False	False	False	False	False
batch4etoh-2_S23_AGGAGGTTCCTCAGAA-1	False	True	False	True	True	False	False
batch4etoh-2_S23_AGGAGGTTCCTTACCG-1	False	False	False	False	False	False	False
batch4etoh-2_S23_AGGAGGTTCGTGAGAG-1	False	False	False	False	False	False	False
batch4etoh-2_S23_AGGAGGTTCTTACCGC-1	False	False	False	False	False	False	False
batch4etoh-2_S23_AGGATAAAGAGTCGAC-1	False	False	False	False	True	False	False
batch4etoh-2_S23_AGGATAAAGCGCTGCT-1	False	True	False	False	False	False	False
batch4etoh-2_S23_AGGATAAAGCTGAGCA-1	False	False	False	False	False	False	False
batch4etoh-2_S23_AGGATAAAGTAACAGT-1	False	False	False	False	False	False	False
batch4etoh-2_S23_AGGATAAAGTAACCTC-1	False	True	False	False	False	True	False
batch4etoh-2_S23_AGGATAACAACCGTGC-1	False	True	False	True	True	False	True
batch4etoh-2_S23_AGGATAACAATGTCTG-1	False	False	False	False	False	False	False
batch4etoh-2_S23_AGGATAACACAGCCTG-1	False	True	False	False	False	False	False
batch4etoh-2_S23_AGGATAACACCACATA-1	True	False	False	False	False	False	False
batch4etoh-2_S23_AGGATAACACTAGGTT-1	False	False	False	False	False	False	False
batch4etoh-2_S23_AGGATAACAGAGAATT-1	False	False	False	False	False	False	False
batch4etoh-2_S23_AGGATAACAGAGATGC-1	False	False	False	True	True	False	False
batch4etoh-2_S23_AGGATAACAGAGGAAA-1	False	True	False	False	False	False	False
batch4etoh-2_S23_AGGATAACATGGAGAC-1	False	False	True	False	False	False	False
batch4etoh-2_S23_AGGATAAGTAGACACG-1	True	False	False	False	False	False	False
batch4etoh-2_S23_AGGATAAGTAGCTCGC-1	True	True	True	True	True	True	True
batch4etoh-2_S23_AGGATAAGTGCCCTTT-1	False	False	False	False	False	False	False
batch4etoh-2_S23_AGGATAAGTGCGTTTA-1	False	True	False	False	False	False	False
batch4etoh-2_S23_AGGATAAGTGCTCGTG-1	False	False	False	False	True	False	True
batch4etoh-2_S23_AGGATAAGTTACCTGA-1	False	False	False	False	False	False	False
batch4etoh-2_S23_AGGATAAGTTAGAAAC-1	False	False	False	False	True	False	False
batch4etoh-2_S23_AGGATAAGTTAGAGTA-1	False	False	False	False	False	False	False
batch4etoh-2_S23_AGGATAATCCCGTTCA-1	False	False	False	False	False	False	False
batch4etoh-2_S23_AGGATAATCTACACTT-1	False	True	False	False	False	True	False
batch4etoh-2_S23_AGGATAATCTAGTACG-1	False	False	False	False	False	False	False
batch4etoh-2_S23_AGGATAATCTGTGTGA-1	True	True	True	True	True	True	True
batch4etoh-2_S23_AGGATCTAGTATCTGC-1	False	False	False	False	True	False	False
batch4etoh-2_S23_AGGATCTCACCTCTGT-1	False	False	False	False	True	False	True
batch4etoh-2_S23_AGGATCTCACGACAGA-1	False	True	False	False	False	True	False
batch4etoh-2_S23_AGGATCTCAGGTACGA-1	False	False	False	False	False	False	False
batch4etoh-2_S23_AGGATCTCATATCTGG-1	False	False	False	False	True	False	True
batch4etoh-2_S23_AGGATCTGTACTAAGA-1	False	False	False	False	False	False	False
batch4etoh-2_S23_AGGATCTGTATACAGA-1	False	False	False	False	False	False	False
batch4etoh-2_S23_AGGATCTGTGGGTATG-1	False	False	True	False	False	False	False
batch4etoh-2_S23_AGGATCTGTTAAGTCC-1	False	True	False	False	False	True	False
batch4etoh-2_S23_AGGATCTGTTCTCTAT-1	False	True	False	False	False	True	False
batch4etoh-2_S23_AGGATCTTCCATCCGT-1	False	False	False	True	True	False	False
batch4etoh-2_S23_AGGATCTTCTAACGCA-1	False	False	False	False	False	False	False
batch4etoh-2_S23_AGGCATTAGACATAAC-1	False	False	False	False	False	False	False
batch4etoh-2_S23_AGGCATTAGACCGTTT-1	True	False	False	False	False	False	False
batch4etoh-2_S23_AGGCATTAGACCTCCG-1	False	True	False	True	True	False	False
batch4etoh-2_S23_AGGCATTAGAGCCATG-1	False	False	False	False	False	False	False
batch4etoh-2_S23_AGGCATTAGATTCGAA-1	False	False	False	False	False	False	False
batch4etoh-2_S23_AGGCATTAGCATCAAA-1	False	False	False	False	False	False	False
batch4etoh-2_S23_AGGCATTAGCCTGAAG-1	False	False	True	False	False	False	False
batch4etoh-2_S23_AGGCATTAGCTTCGTA-1	False	False	False	False	False	False	False
batch4etoh-2_S23_AGGCATTAGGAACGAA-1	False	True	False	False	False	True	False
batch4etoh-2_S23_AGGCATTAGTCATGCT-1	False	False	False	False	False	False	False
batch4etoh-2_S23_AGGCATTCAACGGGTA-1	False	False	False	False	False	False	False
batch4etoh-2_S23_AGGCATTCACACTGGC-1	False	True	False	False	False	True	False
batch4etoh-2_S23_AGGCATTCAGCTTTGA-1	False	False	False	False	True	False	False
batch4etoh-2_S23_AGGCATTCATCGATCA-1	False	True	False	False	False	True	False
batch4etoh-2_S23_AGGCATTGTAAGATCA-1	False	False	True	False	False	False	False
batch4etoh-2_S23_AGGCATTGTGAGTAAT-1	True	True	True	True	True	True	True
batch4etoh-2_S23_AGGCATTGTTAAGAAC-1	False	True	False	False	False	True	False
batch4etoh-2_S23_AGGCATTTCAAGCGTT-1	False	True	False	False	False	False	False
batch4etoh-2_S23_AGGCATTTCCCAATAG-1	False	True	False	False	False	True	False
batch4etoh-2_S23_AGGCCACAGTACCATC-1	True	True	True	True	True	True	True
batch4etoh-2_S23_AGGCCACAGTAGGCCA-1	False	False	False	True	True	False	False
batch4etoh-2_S23_AGGCCACAGTCGAATA-1	False	False	False	True	True	False	False
batch4etoh-2_S23_AGGCCACCAATTCTCT-1	False	True	False	False	False	False	False
batch4etoh-2_S23_AGGCCACCAGCGTACC-1	False	False	False	False	True	False	True
batch4etoh-2_S23_AGGCCACCAGGATGAC-1	True	False	False	False	False	False	False
batch4etoh-2_S23_AGGCCACCATGAGATA-1	False	False	False	False	False	False	False
batch4etoh-2_S23_AGGCCACGTACCGTCG-1	False	False	False	False	False	False	False
batch4etoh-2_S23_AGGCCACGTACGATTC-1	False	False	False	False	True	False	False
batch4etoh-2_S23_AGGCCACGTACGCTAT-1	False	True	False	False	False	True	False
batch4etoh-2_S23_AGGCCACGTATCGCAT-1	False	True	False	False	False	False	False
batch4etoh-2_S23_AGGCCACGTTTGATCG-1	False	False	False	False	False	False	False
batch4etoh-2_S23_AGGCCACTCAGCGGAA-1	False	False	False	False	False	False	False
batch4etoh-2_S23_AGGCCACTCCGTCACT-1	True	False	False	False	False	False	False
batch4etoh-2_S23_AGGCCACTCGATGCAT-1	False	False	False	False	False	False	False
batch4etoh-2_S23_AGGCCACTCTCAGAAC-1	False	True	False	False	False	True	False
batch4etoh-2_S23_AGGCCACTCTCCACTG-1	False	False	False	False	True	False	True
batch4etoh-2_S23_AGGCCACTCTTGCGCT-1	False	True	False	False	False	True	False
batch4etoh-2_S23_AGGCTGCAGACCGCCT-1	False	False	False	False	False	False	False
batch4etoh-2_S23_AGGCTGCAGAGAGTGA-1	False	False	False	False	False	False	False
batch4etoh-2_S23_AGGCTGCAGAGTATAC-1	False	False	False	False	False	False	False
batch4etoh-2_S23_AGGCTGCAGATTCGAA-1	True	True	False	True	True	False	True
batch4etoh-2_S23_AGGCTGCAGGCGCTTC-1	True	False	False	False	False	False	False
batch4etoh-2_S23_AGGCTGCAGTAGGCCA-1	False	False	False	False	True	False	False
batch4etoh-2_S23_AGGCTGCAGTCCGCGT-1	False	False	False	True	True	False	False
batch4etoh-2_S23_AGGCTGCCAAGCACCC-1	True	False	False	False	False	False	False
batch4etoh-2_S23_AGGCTGCCACACGTGC-1	True	False	False	False	False	False	False
batch4etoh-2_S23_AGGCTGCCACATTCTT-1	True	False	False	False	False	False	False
batch4etoh-2_S23_AGGCTGCCAGCGTGAA-1	False	True	False	False	False	True	False
batch4etoh-2_S23_AGGCTGCCAGCTTCGG-1	False	False	False	False	False	False	False
batch4etoh-2_S23_AGGCTGCCATAGGCGA-1	False	False	True	False	False	False	False
batch4etoh-2_S23_AGGCTGCGTACCAATC-1	False	True	False	True	True	False	True
batch4etoh-2_S23_AGGCTGCGTACTGGGA-1	False	False	True	False	False	False	False
batch4etoh-2_S23_AGGCTGCGTAGGCTGA-1	False	False	False	False	True	False	False
batch4etoh-2_S23_AGGCTGCGTCACAGTT-1	False	False	False	False	False	False	False
batch4etoh-2_S23_AGGCTGCGTCGTATTG-1	True	False	False	False	False	False	False
batch4etoh-2_S23_AGGCTGCGTCTAGTGT-1	True	True	True	True	True	True	True
batch4etoh-2_S23_AGGCTGCGTGCGTGCT-1	False	False	False	False	False	False	False
batch4etoh-2_S23_AGGCTGCGTGGAAGTC-1	False	False	False	False	False	False	False
batch4etoh-2_S23_AGGCTGCGTTGCCGCA-1	False	False	False	False	True	False	True
batch4etoh-2_S23_AGGCTGCTCCATTGTT-1	False	False	False	False	False	False	False
batch4etoh-2_S23_AGGCTGCTCCCGAACG-1	False	False	True	False	False	False	False
batch4etoh-2_S23_AGGCTGCTCGTCTCAC-1	False	False	False	True	True	False	False
batch4etoh-2_S23_AGGCTGCTCTGCGGGT-1	False	False	False	False	False	False	False
batch4etoh-2_S23_AGGGAGTAGAGTACCG-1	False	False	False	False	False	False	False
batch4etoh-2_S23_AGGGAGTAGCACACAG-1	False	False	False	False	False	False	False
batch4etoh-2_S23_AGGGAGTAGGACTAAT-1	False	False	False	False	False	False	False
batch4etoh-2_S23_AGGGAGTAGGGCAACT-1	False	False	False	False	False	False	False
batch4etoh-2_S23_AGGGAGTAGTAAAGCT-1	False	False	False	False	False	False	False
batch4etoh-2_S23_AGGGAGTAGTATCCTG-1	False	True	False	False	False	False	False
batch4etoh-2_S23_AGGGAGTCAAAGAGTT-1	True	False	False	False	False	False	False
batch4etoh-2_S23_AGGGAGTCAAGTATCC-1	False	False	False	False	False	False	False
batch4etoh-2_S23_AGGGAGTCACAGTACT-1	False	False	False	True	True	False	False
batch4etoh-2_S23_AGGGAGTCACCGGCTA-1	False	False	False	True	False	False	False
batch4etoh-2_S23_AGGGAGTCACCTCTAC-1	False	False	True	False	False	False	False
batch4etoh-2_S23_AGGGAGTGTAGTTAGA-1	False	False	False	False	False	False	False
batch4etoh-2_S23_AGGGAGTGTATCATGC-1	False	False	False	False	False	False	False
batch4etoh-2_S23_AGGGAGTGTCAACACT-1	False	False	False	False	False	False	False
batch4etoh-2_S23_AGGGAGTGTCACAGTT-1	False	False	False	False	False	False	False
batch4etoh-2_S23_AGGGAGTGTCGAGCAA-1	False	False	False	True	True	False	False
batch4etoh-2_S23_AGGGAGTGTGCGCTCA-1	False	False	False	False	False	False	False
batch4etoh-2_S23_AGGGAGTGTTAGGGTG-1	False	True	False	False	False	False	False
batch4etoh-2_S23_AGGGAGTGTTGTCCCT-1	False	False	False	False	False	False	False
batch4etoh-2_S23_AGGGAGTTCATGCAGT-1	False	False	False	False	True	False	False
batch4etoh-2_S23_AGGGAGTTCCGCATAA-1	False	False	False	True	True	False	False
batch4etoh-2_S23_AGGGAGTTCGAACCTA-1	True	False	False	False	False	False	False
batch4etoh-2_S23_AGGGAGTTCGTAGCTA-1	False	True	False	False	False	True	False
batch4etoh-2_S23_AGGGCCTAGAGTGGCT-1	False	False	False	False	False	False	False
batch4etoh-2_S23_AGGGCCTAGTGTTGAA-1	False	False	False	False	False	False	False
batch4etoh-2_S23_AGGGCCTCAAAGGCAC-1	False	False	False	False	False	False	False
batch4etoh-2_S23_AGGGCCTCAATGCAAA-1	False	False	False	False	True	False	False
batch4etoh-2_S23_AGGGCCTCAATTGAGA-1	False	False	False	False	False	False	False
batch4etoh-2_S23_AGGGCCTCACAGAAGC-1	False	True	False	False	False	True	False
batch4etoh-2_S23_AGGGCCTCAGGAGACT-1	False	False	False	False	False	False	False
batch4etoh-2_S23_AGGGCCTCAGGCACAA-1	False	True	False	False	False	True	False
batch4etoh-2_S23_AGGGCCTCAGGTGGAT-1	False	False	False	False	False	False	False
batch4etoh-2_S23_AGGGCCTGTAAGACCG-1	False	True	False	False	False	False	False
batch4etoh-2_S23_AGGGCCTGTATCGCGC-1	False	False	False	False	True	False	False
batch4etoh-2_S23_AGGGCCTGTCACTAGT-1	False	True	False	False	False	False	False
batch4etoh-2_S23_AGGGCCTGTCGATTCA-1	False	True	False	False	False	False	False
batch4etoh-2_S23_AGGGCCTGTCGGAAAC-1	False	False	False	False	False	False	False
batch4etoh-2_S23_AGGGCCTGTCGTCGGT-1	False	False	False	False	False	False	False
batch4etoh-2_S23_AGGGCCTGTGGCACTC-1	False	True	False	False	False	True	False
batch4etoh-2_S23_AGGGCCTGTGGTCCGT-1	True	False	False	False	False	False	False
batch4etoh-2_S23_AGGGCCTGTTATCCAG-1	False	False	False	True	True	False	False
batch4etoh-2_S23_AGGGCCTTCAATCTCT-1	False	False	False	False	True	False	False
batch4etoh-2_S23_AGGGCCTTCACGACTA-1	False	False	False	True	True	False	False
batch4etoh-2_S23_AGGGCCTTCAGGCGAA-1	True	False	False	False	False	False	False
batch4etoh-2_S23_AGGGCCTTCGGTCAGC-1	False	False	True	False	False	False	False
batch4etoh-2_S23_AGGGCTCAGAGAGTTT-1	False	False	False	False	False	False	False
batch4etoh-2_S23_AGGGCTCAGTTAACGA-1	False	False	True	False	False	False	False
batch4etoh-2_S23_AGGGCTCCAATAGTCC-1	False	False	False	False	False	False	False
batch4etoh-2_S23_AGGGCTCCACATGAAA-1	False	False	False	False	False	True	False
batch4etoh-2_S23_AGGGCTCCACCGCTGA-1	False	False	False	True	True	False	True
batch4etoh-2_S23_AGGGCTCCACTACGGC-1	True	True	True	True	True	True	True
batch4etoh-2_S23_AGGGCTCCAGCGTACC-1	True	False	False	False	False	False	False
batch4etoh-2_S23_AGGGCTCCAGGCTCTG-1	False	False	False	False	True	False	False
batch4etoh-2_S23_AGGGCTCGTAACTTCG-1	True	True	True	True	True	True	True
batch4etoh-2_S23_AGGGCTCGTATACGGG-1	False	True	False	True	True	False	True
batch4etoh-2_S23_AGGGCTCGTCTTACTT-1	False	False	False	False	False	False	False
batch4etoh-2_S23_AGGGCTCGTGGTCCGT-1	False	True	False	True	True	False	True
batch4etoh-2_S23_AGGGCTCGTTCATCTT-1	False	False	False	False	True	False	False
batch4etoh-2_S23_AGGGCTCGTTGTACGT-1	False	False	False	False	False	False	False
batch4etoh-2_S23_AGGGCTCTCCACCTGT-1	False	True	False	True	True	False	True
batch4etoh-2_S23_AGGGCTCTCGGAAACG-1	False	False	False	False	True	False	False
batch4etoh-2_S23_AGGGCTCTCGTACACA-1	False	False	False	False	True	False	False
batch4etoh-2_S23_AGGGCTCTCTGGAAGG-1	False	True	False	False	False	False	False
batch4etoh-2_S23_AGGGCTCTCTGTGTGA-1	False	False	False	False	False	False	False
batch4etoh-2_S23_AGGGTCCAGCATGGGT-1	False	False	False	False	False	False	False
batch4etoh-2_S23_AGGGTCCAGTCTCTGA-1	False	False	False	False	False	False	False
batch4etoh-2_S23_AGGGTCCAGTGGTTCT-1	False	False	True	False	False	False	False
batch4etoh-2_S23_AGGGTCCAGTTGGGAC-1	True	False	False	False	False	False	False
batch4etoh-2_S23_AGGGTCCCAACCGACC-1	False	False	False	False	True	False	False
batch4etoh-2_S23_AGGGTCCCAGTATGAA-1	False	False	False	False	False	False	False
batch4etoh-2_S23_AGGGTCCCATAATCCG-1	False	True	False	True	True	False	False
batch4etoh-2_S23_AGGGTCCGTCACTAGT-1	False	False	False	False	True	False	False
batch4etoh-2_S23_AGGGTCCGTCCATACA-1	False	True	False	True	True	False	False
batch4etoh-2_S23_AGGGTCCGTGCTAGCC-1	False	False	False	False	False	False	False
batch4etoh-2_S23_AGGGTCCGTGGCGCTT-1	False	True	False	False	False	True	False
batch4etoh-2_S23_AGGGTCCGTTCTATCT-1	True	True	True	True	True	True	True
batch4etoh-2_S23_AGGGTCCGTTGTAAAG-1	True	False	False	False	False	False	False
batch4etoh-2_S23_AGGGTCCTCATCTACT-1	False	False	False	False	True	False	True
batch4etoh-2_S23_AGGGTCCTCATGAGAA-1	False	False	False	False	False	False	False
batch4etoh-2_S23_AGGGTCCTCCGTCAAA-1	False	True	False	False	False	False	False
batch4etoh-2_S23_AGGGTCCTCGCTGCGA-1	False	False	False	False	True	False	False
batch4etoh-2_S23_AGGGTCCTCTAAGAAG-1	False	False	False	False	False	False	False
batch4etoh-2_S23_AGGGTCCTCTAGACCA-1	True	False	False	False	False	False	False
batch4etoh-2_S23_AGGGTGAAGATCCAAA-1	False	False	False	False	False	False	False
batch4etoh-2_S23_AGGGTGAAGCCTCTGG-1	False	True	False	False	False	False	False
batch4etoh-2_S23_AGGGTGAAGCGGCTCT-1	False	False	False	False	False	False	False
batch4etoh-2_S23_AGGGTGAAGGCTAGCA-1	False	False	False	False	False	False	False
batch4etoh-2_S23_AGGGTGAAGGCTGGAT-1	True	False	False	False	False	False	False
batch4etoh-2_S23_AGGGTGAAGGTTGAGC-1	True	False	False	False	False	False	False
batch4etoh-2_S23_AGGGTGAAGTCACTCA-1	False	False	False	False	True	False	False
batch4etoh-2_S23_AGGGTGACAAATCAGA-1	True	False	False	False	False	False	False
batch4etoh-2_S23_AGGGTGACAGAGTCTT-1	True	True	True	True	True	True	True
batch4etoh-2_S23_AGGGTGACAGCTACCG-1	False	False	False	True	True	False	False
batch4etoh-2_S23_AGGGTGACAGGAATAT-1	False	True	False	False	False	True	False
batch4etoh-2_S23_AGGGTGACAGGTCTCG-1	False	True	False	False	False	True	False
batch4etoh-2_S23_AGGGTGACATAGTCAC-1	False	False	False	False	True	False	True
batch4etoh-2_S23_AGGGTGAGTAACCAGG-1	False	False	False	False	False	False	False
batch4etoh-2_S23_AGGGTGAGTATAGGGC-1	False	False	False	False	False	False	False
batch4etoh-2_S23_AGGGTGAGTCTACTGA-1	False	False	True	False	False	False	False
batch4etoh-2_S23_AGGGTGAGTTCCTACC-1	False	False	True	False	False	False	False
batch4etoh-2_S23_AGGGTGATCCAAATGC-1	False	False	False	False	True	False	True
batch4etoh-2_S23_AGGGTGATCCATCTGC-1	True	False	False	False	False	False	False
batch4etoh-2_S23_AGGGTGATCGTTCCTG-1	True	True	True	True	True	True	True
batch4etoh-2_S23_AGGGTGATCTATCCAT-1	False	False	False	False	False	False	False
batch4etoh-2_S23_AGGGTGATCTCGACGG-1	True	False	False	False	False	False	False
batch4etoh-2_S23_AGGGTGATCTTCGACC-1	False	False	False	False	False	False	False
batch4etoh-2_S23_AGGGTTTAGACGATAT-1	True	False	False	False	False	False	False
batch4etoh-2_S23_AGGGTTTAGAGGTCGT-1	False	False	False	False	False	False	False
batch4etoh-2_S23_AGGGTTTAGCGCACAA-1	False	False	False	False	True	False	False
batch4etoh-2_S23_AGGGTTTAGGCGTTGA-1	False	False	False	False	False	False	False
batch4etoh-2_S23_AGGGTTTAGGTTCAGG-1	False	True	False	True	True	False	True
batch4etoh-2_S23_AGGGTTTCAAGTATAG-1	True	False	False	False	False	False	False
batch4etoh-2_S23_AGGGTTTCACGCGCTA-1	True	True	True	True	True	True	True
batch4etoh-2_S23_AGGGTTTCACTACGGC-1	True	False	False	False	False	False	False
batch4etoh-2_S23_AGGGTTTCATCCTAAG-1	False	False	False	False	False	True	False
batch4etoh-2_S23_AGGGTTTGTACCCGAC-1	False	False	False	False	False	False	False
batch4etoh-2_S23_AGGGTTTGTCACGTGC-1	False	False	False	False	False	False	False
batch4etoh-2_S23_AGGGTTTGTCATGCAT-1	False	False	False	False	True	False	True
batch4etoh-2_S23_AGGGTTTGTCTCAGGC-1	False	False	False	False	False	False	False
batch4etoh-2_S23_AGGGTTTGTGGACCAA-1	False	True	False	False	False	False	False
batch4etoh-2_S23_AGGGTTTGTTCGGCTG-1	False	True	False	False	False	False	False
batch4etoh-2_S23_AGGGTTTTCCAAGCAT-1	False	True	False	False	False	False	False
batch4etoh-2_S23_AGGGTTTTCTATCCAT-1	False	False	False	False	False	False	False
batch4etoh-2_S23_AGGGTTTTCTGGGCGT-1	False	False	False	False	True	False	True
batch4etoh-2_S23_AGGTAGGAGAGATTCA-1	False	False	False	False	False	False	False
batch4etoh-2_S23_AGGTAGGAGAGTTGCG-1	False	False	True	False	False	False	False
batch4etoh-2_S23_AGGTAGGAGCATAGGC-1	False	False	False	False	False	False	False
batch4etoh-2_S23_AGGTAGGAGCCTCGTG-1	False	False	False	False	False	False	False
batch4etoh-2_S23_AGGTAGGAGCCTTCTC-1	True	True	True	True	True	True	True
batch4etoh-2_S23_AGGTAGGAGCTAAGTA-1	False	True	False	True	True	False	True
batch4etoh-2_S23_AGGTAGGAGTGGAAAG-1	False	True	False	False	False	False	False
batch4etoh-2_S23_AGGTAGGCAAAGACGC-1	False	True	False	True	True	False	False
batch4etoh-2_S23_AGGTAGGCAAGCTGTT-1	False	False	False	False	False	False	False
batch4etoh-2_S23_AGGTAGGCAAGTACCT-1	False	False	False	False	False	False	False
batch4etoh-2_S23_AGGTAGGCAAGTGTCT-1	False	True	False	False	False	False	False
batch4etoh-2_S23_AGGTAGGCATATGCGT-1	False	True	False	False	False	False	False
batch4etoh-2_S23_AGGTAGGCATCTGTTT-1	False	False	False	False	False	False	False
batch4etoh-2_S23_AGGTAGGGTACAGAAT-1	False	False	False	False	True	False	False
batch4etoh-2_S23_AGGTAGGGTATGGAGC-1	False	False	False	False	False	False	False
batch4etoh-2_S23_AGGTAGGGTCGGATTT-1	False	False	False	False	True	False	False
batch4etoh-2_S23_AGGTAGGGTCGTCAGC-1	False	False	False	True	True	False	False
batch4etoh-2_S23_AGGTAGGGTCGTCATA-1	False	False	False	False	False	False	False
batch4etoh-2_S23_AGGTAGGTCCACGTGG-1	False	False	False	False	False	False	False
batch4etoh-2_S23_AGGTAGGTCCGTTGGG-1	False	False	False	False	False	False	False
batch4etoh-2_S23_AGGTAGGTCCTACACC-1	False	False	False	False	False	False	False
batch4etoh-2_S23_AGGTAGGTCGCAGTTA-1	False	False	True	False	False	False	False
batch4etoh-2_S23_AGGTAGGTCGTAATGC-1	False	True	False	False	False	False	False
batch4etoh-2_S23_AGGTCATAGCGCCCAT-1	False	False	False	False	False	False	False
batch4etoh-2_S23_AGGTCATAGGTAAAGG-1	True	False	False	False	False	False	False
batch4etoh-2_S23_AGGTCATAGTGGCCTC-1	False	True	False	True	True	False	False
batch4etoh-2_S23_AGGTCATCAACAGATA-1	False	True	True	False	True	True	False
batch4etoh-2_S23_AGGTCATCACAAATCC-1	False	False	False	False	False	False	False
batch4etoh-2_S23_AGGTCATCACCAGCGT-1	True	False	False	False	False	False	False
batch4etoh-2_S23_AGGTCATCAGAACTTC-1	False	False	False	False	True	False	False
batch4etoh-2_S23_AGGTCATCAGCTGTTA-1	False	True	False	False	False	False	False
batch4etoh-2_S23_AGGTCATGTACAGGTG-1	False	True	False	False	False	True	False
batch4etoh-2_S23_AGGTCATGTATCGAGG-1	False	False	False	False	False	False	False
batch4etoh-2_S23_AGGTCATGTCTTGAAC-1	False	False	False	False	False	True	False
batch4etoh-2_S23_AGGTCATGTGTTCGAT-1	False	False	False	False	True	False	True
batch4etoh-2_S23_AGGTCATGTTAACCTG-1	False	False	False	False	False	False	False
batch4etoh-2_S23_AGGTCATGTTAGGAGC-1	False	False	False	False	False	False	False
batch4etoh-2_S23_AGGTCATGTTTGGGTT-1	True	True	True	True	True	True	True
batch4etoh-2_S23_AGGTCATTCACAGTGT-1	False	False	False	False	True	False	True
batch4etoh-2_S23_AGGTCATTCCGCGATG-1	False	True	False	False	False	False	False
batch4etoh-2_S23_AGGTCATTCCTTCTGG-1	False	False	False	False	False	False	False
batch4etoh-2_S23_AGGTCATTCTATCGCC-1	False	False	False	False	False	False	False
batch4etoh-2_S23_AGGTCATTCTCGAGTA-1	False	False	True	False	False	False	False
batch4etoh-2_S23_AGGTCTAAGAACAAGG-1	False	False	False	False	False	False	False
batch4etoh-2_S23_AGGTCTAAGCTGAAGC-1	False	True	False	False	False	False	False
batch4etoh-2_S23_AGGTCTAAGTAGCTCT-1	False	False	False	False	False	False	False
batch4etoh-2_S23_AGGTCTACAAGACGAC-1	False	False	False	False	False	False	False
batch4etoh-2_S23_AGGTCTACACACCTGG-1	False	False	False	True	True	False	False
batch4etoh-2_S23_AGGTCTACACCGAATT-1	False	True	False	True	True	False	True
batch4etoh-2_S23_AGGTCTACACTATCGA-1	False	False	False	False	False	False	False
batch4etoh-2_S23_AGGTCTACAGGACAGT-1	False	False	False	False	False	False	False
batch4etoh-2_S23_AGGTCTAGTAGAGATT-1	False	False	False	False	False	False	False
batch4etoh-2_S23_AGGTCTAGTAGATCGG-1	False	False	False	False	True	False	False
batch4etoh-2_S23_AGGTCTAGTCGTTTCC-1	False	False	False	False	False	False	False
batch4etoh-2_S23_AGGTCTAGTGATCGTT-1	False	False	False	True	True	False	False
batch4etoh-2_S23_AGGTCTATCATCCTGC-1	False	False	False	False	False	False	False
batch4etoh-2_S23_AGGTCTATCGGTGCAC-1	True	False	False	False	False	False	False
batch4etoh-2_S23_AGGTCTATCGTGTGAT-1	False	False	False	False	True	False	False
batch4etoh-2_S23_AGGTCTATCTCTAGGA-1	False	True	False	False	False	True	False
batch4etoh-2_S23_AGGTCTATCTTCTCAA-1	False	False	True	False	False	False	False
batch4etoh-2_S23_AGGTGTTAGAATCGCG-1	False	False	False	False	False	False	False
batch4etoh-2_S23_AGGTGTTAGAGAATCT-1	False	False	True	False	False	False	False
batch4etoh-2_S23_AGGTGTTAGATGGTAT-1	False	False	False	False	True	False	True
batch4etoh-2_S23_AGGTGTTAGCATCTTG-1	False	False	False	False	False	False	False
batch4etoh-2_S23_AGGTGTTAGGAACATT-1	False	True	False	True	True	False	True
batch4etoh-2_S23_AGGTGTTAGGCGTTGA-1	False	False	False	False	False	True	False
batch4etoh-2_S23_AGGTGTTAGGGCTGAT-1	False	False	False	False	False	False	False
batch4etoh-2_S23_AGGTGTTAGTTGGGAC-1	False	False	False	True	True	False	False
batch4etoh-2_S23_AGGTGTTAGTTGTCAC-1	False	True	False	False	False	False	False
batch4etoh-2_S23_AGGTGTTCAGGGAATC-1	False	True	False	True	True	False	True
batch4etoh-2_S23_AGGTGTTCATCCTGTC-1	False	False	False	True	False	False	False
batch4etoh-2_S23_AGGTGTTCATGGGAAC-1	False	False	False	False	False	False	False
batch4etoh-2_S23_AGGTGTTGTACTGACT-1	True	True	True	True	True	True	True
batch4etoh-2_S23_AGGTGTTGTCCAGAAG-1	False	False	False	False	False	False	False
batch4etoh-2_S23_AGGTGTTGTGCCTGAC-1	False	False	False	False	False	False	False
batch4etoh-2_S23_AGGTGTTGTGTGAGCA-1	True	False	False	False	False	False	False
batch4etoh-2_S23_AGGTGTTGTTCAAGGG-1	False	True	False	False	False	False	False
batch4etoh-2_S23_AGGTGTTGTTGACTAC-1	False	True	False	False	False	False	False
batch4etoh-2_S23_AGGTGTTTCCATCTAT-1	True	False	False	False	False	False	False
batch4etoh-2_S23_AGGTGTTTCTATCGCC-1	True	False	False	False	False	False	False
batch4etoh-2_S23_AGGTGTTTCTCATTTG-1	True	False	False	False	False	False	False
batch4etoh-2_S23_AGGTGTTTCTGTCGTC-1	True	True	True	True	True	True	True
batch4etoh-2_S23_AGGTGTTTCTTGGGCG-1	False	False	False	False	False	False	False
batch4etoh-2_S23_AGGTTACAGAATCGCG-1	False	False	False	False	False	False	False
batch4etoh-2_S23_AGGTTACAGCCAGACA-1	False	True	False	False	False	False	False
batch4etoh-2_S23_AGGTTACAGCGCCGTT-1	False	False	False	False	False	False	False
batch4etoh-2_S23_AGGTTACAGGATACAT-1	False	False	False	False	False	False	False
batch4etoh-2_S23_AGGTTACAGTAGCATA-1	False	True	False	True	True	False	True
batch4etoh-2_S23_AGGTTACAGTCCGCCA-1	False	False	False	False	True	False	False
batch4etoh-2_S23_AGGTTACAGTTGCCTA-1	True	False	False	False	False	False	False
batch4etoh-2_S23_AGGTTACCAAGTTGGG-1	False	False	False	False	False	False	False
batch4etoh-2_S23_AGGTTACCACAAAGCG-1	False	False	False	True	True	False	False
batch4etoh-2_S23_AGGTTACCACATATCG-1	True	False	False	False	False	False	False
batch4etoh-2_S23_AGGTTACCACCAAATC-1	True	True	True	True	True	True	True
batch4etoh-2_S23_AGGTTACCACCTCTGT-1	False	True	False	False	False	False	False
batch4etoh-2_S23_AGGTTACGTAAGAACT-1	False	False	True	False	False	False	False
batch4etoh-2_S23_AGGTTACGTAGATCGG-1	False	False	False	False	False	False	False
batch4etoh-2_S23_AGGTTACGTAGCACGA-1	False	False	True	False	False	False	False
batch4etoh-2_S23_AGGTTACGTAGTGGCA-1	False	False	False	False	True	False	False
batch4etoh-2_S23_AGGTTACGTATCGAAA-1	False	False	False	True	True	False	False
batch4etoh-2_S23_AGGTTACGTCGACTGC-1	False	True	False	False	False	True	False
batch4etoh-2_S23_AGGTTACGTTCTTAGG-1	False	False	False	False	False	False	False
batch4etoh-2_S23_AGGTTACTCCGATAGT-1	False	True	False	False	False	False	False
batch4etoh-2_S23_AGGTTACTCGAGCCTG-1	False	False	False	False	True	False	False
batch4etoh-2_S23_AGGTTACTCGCTACGG-1	True	False	False	False	False	False	False
batch4etoh-2_S23_AGGTTACTCTAGTGAC-1	False	False	False	False	False	False	False
batch4etoh-2_S23_AGGTTGTAGAGCTTTC-1	False	True	False	False	False	False	False
batch4etoh-2_S23_AGGTTGTAGCGGGTTA-1	False	False	False	False	False	False	False
batch4etoh-2_S23_AGGTTGTAGGCTAACG-1	False	False	False	False	False	False	False
batch4etoh-2_S23_AGGTTGTAGGTAATCA-1	False	True	False	False	False	False	False
batch4etoh-2_S23_AGGTTGTCATAGAATG-1	False	False	False	False	False	False	False
batch4etoh-2_S23_AGGTTGTCATCTAACG-1	False	False	False	False	False	False	False
batch4etoh-2_S23_AGGTTGTGTATGTCAC-1	False	True	False	False	False	False	False
batch4etoh-2_S23_AGGTTGTGTATGTCCA-1	True	True	True	True	True	True	True
batch4etoh-2_S23_AGGTTGTGTCAAGCGA-1	False	True	False	False	False	False	False
batch4etoh-2_S23_AGGTTGTGTCACCGAC-1	False	True	False	False	False	False	False
batch4etoh-2_S23_AGGTTGTGTCCGGATC-1	False	True	False	False	False	True	False
batch4etoh-2_S23_AGGTTGTGTCGGAACA-1	False	False	False	False	False	False	False
batch4etoh-2_S23_AGGTTGTGTGACACGA-1	False	False	False	False	False	False	False
batch4etoh-2_S23_AGGTTGTGTGCAATGG-1	False	False	False	False	True	False	False
batch4etoh-2_S23_AGGTTGTGTGGTAATA-1	False	False	False	False	False	False	False
batch4etoh-2_S23_AGGTTGTGTGTTAGCT-1	False	False	False	False	False	False	False
batch4etoh-2_S23_AGGTTGTGTGTTATCG-1	False	False	False	False	True	False	False
batch4etoh-2_S23_AGGTTGTGTTTCGATG-1	False	True	False	True	True	False	True
batch4etoh-2_S23_AGGTTGTTCAGTGTGT-1	False	False	False	True	False	False	False
batch4etoh-2_S23_AGGTTGTTCATTCGTT-1	False	False	False	False	False	False	False
batch4etoh-2_S23_AGGTTGTTCCGTATAG-1	False	False	False	False	True	False	False
batch4etoh-2_S23_AGGTTGTTCTCATTGT-1	True	False	False	False	False	False	False
batch4etoh-2_S23_AGGTTGTTCTCGCTCA-1	False	False	False	False	True	False	False
batch4etoh-2_S23_AGGTTGTTCTGCGATA-1	False	True	False	False	False	False	False
batch4etoh-2_S23_AGTAACCAGACCGCCT-1	False	False	False	False	False	False	False
batch4etoh-2_S23_AGTAACCAGTGCTACT-1	False	False	False	False	False	False	False
batch4etoh-2_S23_AGTAACCCAACATCGT-1	False	False	False	False	False	False	False
batch4etoh-2_S23_AGTAACCCAAGTATCC-1	False	False	False	False	True	False	True
batch4etoh-2_S23_AGTAACCCAGGAACCA-1	False	False	False	False	False	False	False
batch4etoh-2_S23_AGTAACCCATGCTGCG-1	False	False	False	False	True	False	False
batch4etoh-2_S23_AGTAACCCATTACTCT-1	True	False	False	False	False	False	False
batch4etoh-2_S23_AGTAACCGTACGTGAG-1	False	False	False	False	False	False	False
batch4etoh-2_S23_AGTAACCGTAGCTTTG-1	False	False	False	True	True	False	False
batch4etoh-2_S23_AGTAACCGTCGAACAG-1	False	False	False	False	False	False	False
batch4etoh-2_S23_AGTAACCGTCTTCAAG-1	False	False	True	False	False	False	False
batch4etoh-2_S23_AGTAACCGTGCATTAC-1	False	False	True	False	False	False	False
batch4etoh-2_S23_AGTAACCGTTATGTGC-1	False	False	False	False	False	False	True
batch4etoh-2_S23_AGTAACCTCCCGTGTT-1	False	False	False	False	False	False	True
batch4etoh-2_S23_AGTAACCTCGTTCCCA-1	False	False	True	False	False	False	False
batch4etoh-2_S23_AGTACCAAGCGCCTCA-1	False	False	False	False	False	False	False
batch4etoh-2_S23_AGTACCAAGCTCTTCC-1	True	False	False	False	False	False	False
batch4etoh-2_S23_AGTACCAAGGCACTCC-1	False	False	False	False	False	False	False
batch4etoh-2_S23_AGTACCAAGGGCGAGA-1	False	False	False	False	True	False	True
batch4etoh-2_S23_AGTACCACAAACTCGT-1	False	True	False	False	False	False	False
batch4etoh-2_S23_AGTACCACATCCAATG-1	True	False	False	False	False	False	False
batch4etoh-2_S23_AGTACCACATGGGCAA-1	False	False	False	False	True	False	False
batch4etoh-2_S23_AGTACCAGTACGGGAT-1	False	False	True	False	False	False	False
batch4etoh-2_S23_AGTACCAGTAGATTGA-1	False	False	True	False	False	False	False
batch4etoh-2_S23_AGTACCAGTAGCTGTT-1	False	True	False	False	False	False	False
batch4etoh-2_S23_AGTACCAGTCCGGCAT-1	False	False	True	False	False	False	False
batch4etoh-2_S23_AGTACCAGTCCTTGTC-1	False	True	False	False	False	False	False
batch4etoh-2_S23_AGTACCAGTGTAGGAC-1	False	False	False	False	False	False	False
batch4etoh-2_S23_AGTACCAGTTCCGCAG-1	False	True	False	False	False	False	False
batch4etoh-2_S23_AGTACCATCCACTGAA-1	False	False	False	False	True	False	False
batch4etoh-2_S23_AGTACCATCCTTCTGG-1	False	False	False	False	True	False	False
batch4etoh-2_S23_AGTACCATCTCACTCG-1	False	True	False	False	False	False	False
batch4etoh-2_S23_AGTACTGAGACCGTTT-1	False	False	False	False	True	False	False
batch4etoh-2_S23_AGTACTGAGGGTGGGA-1	False	False	False	False	False	False	False
batch4etoh-2_S23_AGTACTGAGTCTGGTT-1	True	False	False	False	False	False	False
batch4etoh-2_S23_AGTACTGAGTTCCGGC-1	False	True	False	False	False	False	False
batch4etoh-2_S23_AGTACTGCAACTCCAA-1	False	False	False	False	False	False	False
batch4etoh-2_S23_AGTACTGCACATGGTT-1	False	True	False	False	False	False	False
batch4etoh-2_S23_AGTACTGCACCATTCC-1	False	False	False	False	False	False	False
batch4etoh-2_S23_AGTACTGCATATCTCT-1	False	False	False	False	False	False	False
batch4etoh-2_S23_AGTACTGGTAACGCGA-1	False	False	False	False	False	False	False
batch4etoh-2_S23_AGTACTGGTACCAATC-1	True	False	False	False	False	False	False
batch4etoh-2_S23_AGTACTGGTACCCGAC-1	False	False	False	False	True	False	True
batch4etoh-2_S23_AGTACTGGTACGATCT-1	False	True	False	True	True	False	True
batch4etoh-2_S23_AGTACTGGTATGTCAC-1	True	True	True	True	True	True	True
batch4etoh-2_S23_AGTACTGGTCTTACAG-1	False	False	False	False	False	False	False
batch4etoh-2_S23_AGTACTGGTTGCCGAC-1	False	False	False	False	True	False	False
batch4etoh-2_S23_AGTACTGTCACGATAC-1	False	True	False	False	False	False	False
batch4etoh-2_S23_AGTACTGTCATCACCC-1	False	False	False	False	True	False	False
batch4etoh-2_S23_AGTACTGTCTCCGTGT-1	True	False	False	False	False	False	False
batch4etoh-2_S23_AGTAGCTAGAGATTCA-1	False	True	False	False	False	True	False
batch4etoh-2_S23_AGTAGCTAGCGCTGCT-1	False	False	False	False	False	True	False
batch4etoh-2_S23_AGTAGCTAGGCTAAAT-1	True	False	False	False	False	False	False
batch4etoh-2_S23_AGTAGCTAGGGCTGAT-1	True	False	False	False	False	False	False
batch4etoh-2_S23_AGTAGCTAGGTTGTTC-1	False	True	False	False	False	True	False
batch4etoh-2_S23_AGTAGCTAGTCCGCCA-1	False	False	False	False	False	False	False
batch4etoh-2_S23_AGTAGCTCACTCACTC-1	False	False	False	False	False	False	False
batch4etoh-2_S23_AGTAGCTCAGCTGTCG-1	False	False	False	False	True	False	False
batch4etoh-2_S23_AGTAGCTCAGGTGGAT-1	False	False	True	False	False	False	False
batch4etoh-2_S23_AGTAGCTGTAGCGAGT-1	False	False	False	False	True	False	False
batch4etoh-2_S23_AGTAGCTGTCGGTGTC-1	False	False	False	False	False	False	False
batch4etoh-2_S23_AGTAGCTGTGCCTGAC-1	False	False	True	False	False	False	False
batch4etoh-2_S23_AGTAGCTGTGTCTTGA-1	False	False	False	False	False	False	False
batch4etoh-2_S23_AGTAGCTGTGTTTACG-1	False	False	False	False	False	False	False
batch4etoh-2_S23_AGTAGCTGTTAAACCC-1	False	False	False	False	False	False	False
batch4etoh-2_S23_AGTAGCTTCGCCACTT-1	False	False	False	False	False	False	True
batch4etoh-2_S23_AGTAGCTTCTGGTGGC-1	False	False	False	False	False	False	False
batch4etoh-2_S23_AGTAGTCAGATGGCAC-1	False	False	True	False	False	False	False
batch4etoh-2_S23_AGTAGTCAGCGTCTGC-1	False	False	False	False	False	False	False
batch4etoh-2_S23_AGTAGTCAGGACTATA-1	True	False	False	False	False	False	False
batch4etoh-2_S23_AGTAGTCAGGTTGGTG-1	False	True	False	False	False	False	False
batch4etoh-2_S23_AGTAGTCAGTAAGCAT-1	True	False	False	False	False	False	False
batch4etoh-2_S23_AGTAGTCAGTGGCCTC-1	False	False	False	False	True	False	True
batch4etoh-2_S23_AGTAGTCCAAAGGATT-1	False	False	False	False	False	False	False
batch4etoh-2_S23_AGTAGTCCAAGGTCTT-1	False	False	False	False	False	False	False
batch4etoh-2_S23_AGTAGTCCAGAGTGTG-1	True	True	True	True	True	True	True
batch4etoh-2_S23_AGTAGTCCAGCTGAAG-1	False	False	False	False	False	False	False
batch4etoh-2_S23_AGTAGTCCATGTTACG-1	False	False	False	True	True	False	False
batch4etoh-2_S23_AGTAGTCCATTCCTAT-1	False	True	False	False	False	False	False
batch4etoh-2_S23_AGTAGTCGTAACAGTA-1	False	False	True	False	False	False	False
batch4etoh-2_S23_AGTAGTCGTAAGTTAG-1	False	False	False	False	False	False	False
batch4etoh-2_S23_AGTAGTCGTAATGCTC-1	True	False	False	False	False	False	False
batch4etoh-2_S23_AGTAGTCGTCCTCATC-1	False	False	False	False	False	False	False
batch4etoh-2_S23_AGTAGTCGTCTGCCTT-1	False	False	False	False	False	False	False
batch4etoh-2_S23_AGTAGTCGTTAGAAGT-1	False	False	False	False	False	False	False
batch4etoh-2_S23_AGTAGTCGTTCCGCGA-1	False	False	False	False	False	False	False
batch4etoh-2_S23_AGTAGTCGTTTACTGG-1	True	False	False	False	False	False	False
batch4etoh-2_S23_AGTAGTCGTTTCGTTT-1	False	False	False	False	True	False	False
batch4etoh-2_S23_AGTAGTCTCCAAAGGG-1	False	False	False	False	False	False	False
batch4etoh-2_S23_AGTAGTCTCCACCTCA-1	False	True	False	False	False	False	False
batch4etoh-2_S23_AGTAGTCTCCGTGACG-1	False	False	False	False	False	False	False
batch4etoh-2_S23_AGTAGTCTCTCGCAGG-1	False	False	False	False	False	False	False
batch4etoh-2_S23_AGTCAACAGTGGACTG-1	False	False	False	False	False	False	False
batch4etoh-2_S23_AGTCAACCAAACGGCA-1	False	True	False	False	False	False	False
batch4etoh-2_S23_AGTCAACCAATTGAGA-1	False	False	False	True	True	False	False
batch4etoh-2_S23_AGTCAACCACCGAATT-1	False	False	False	False	False	False	False
batch4etoh-2_S23_AGTCAACCAGACAAGC-1	False	False	False	False	True	False	False
batch4etoh-2_S23_AGTCAACCATCGGTTA-1	False	False	False	False	False	False	False
batch4etoh-2_S23_AGTCAACGTAACTGCT-1	False	False	False	False	True	False	False
batch4etoh-2_S23_AGTCAACGTAGCGCCT-1	False	False	True	False	False	False	False
batch4etoh-2_S23_AGTCAACGTAGTTCCA-1	False	False	False	False	False	False	False
batch4etoh-2_S23_AGTCAACGTATCAGCT-1	False	True	False	False	False	True	False
batch4etoh-2_S23_AGTCAACGTCCACATA-1	False	False	False	False	False	False	False
batch4etoh-2_S23_AGTCAACGTCGCCACA-1	False	False	False	False	True	False	False
batch4etoh-2_S23_AGTCAACGTCTACAGT-1	False	False	False	False	False	False	False
batch4etoh-2_S23_AGTCAACGTGCCGAAA-1	False	False	False	False	True	False	True
batch4etoh-2_S23_AGTCAACGTGCCTTCT-1	False	False	False	False	False	False	False
batch4etoh-2_S23_AGTCAACGTGGAATGC-1	False	False	True	False	False	False	False
batch4etoh-2_S23_AGTCAACGTGTGGACA-1	False	False	False	False	False	False	False
batch4etoh-2_S23_AGTCAACGTTAGGGTG-1	False	True	False	False	False	False	False
batch4etoh-2_S23_AGTCAACTCAAATGCC-1	False	False	False	False	True	False	False
batch4etoh-2_S23_AGTCAACTCATTGCCC-1	False	False	True	False	False	False	False
batch4etoh-2_S23_AGTCAACTCCGATAAC-1	False	False	False	False	False	False	False
batch4etoh-2_S23_AGTCAACTCCTCAGAA-1	False	False	False	False	False	False	False
batch4etoh-2_S23_AGTCAACTCGACACCG-1	False	False	False	False	False	False	False
batch4etoh-2_S23_AGTCAACTCGTACACA-1	False	False	False	False	False	False	False
batch4etoh-2_S23_AGTCAACTCTGCGGAC-1	False	False	False	False	False	False	False
batch4etoh-2_S23_AGTCAACTCTTTGCTA-1	False	False	False	False	False	False	False
batch4etoh-2_S23_AGTCACAAGAAGTCTA-1	False	True	False	False	False	True	False
batch4etoh-2_S23_AGTCACAAGCAACAGC-1	False	False	False	False	False	False	False
batch4etoh-2_S23_AGTCACAAGCATGTTC-1	True	False	False	False	False	False	False
batch4etoh-2_S23_AGTCACAAGCCGTCGT-1	False	False	False	True	True	False	False
batch4etoh-2_S23_AGTCACAAGCGTGCCT-1	False	False	False	False	False	False	False
batch4etoh-2_S23_AGTCACAAGGAAGTAG-1	False	False	True	False	False	False	False
batch4etoh-2_S23_AGTCACAAGGCTTAGG-1	False	False	False	False	True	False	False
batch4etoh-2_S23_AGTCACACAACGGCCT-1	False	True	False	False	False	True	False
batch4etoh-2_S23_AGTCACACAAGTGCTT-1	False	False	False	False	True	False	True
batch4etoh-2_S23_AGTCACACAAGTTGGG-1	False	False	False	False	True	False	False
batch4etoh-2_S23_AGTCACACAATAACGA-1	True	False	False	False	False	False	False
batch4etoh-2_S23_AGTCACACACAGAGCA-1	False	False	False	False	False	False	False
batch4etoh-2_S23_AGTCACACAGATGCGA-1	True	True	True	True	True	True	True
batch4etoh-2_S23_AGTCACACAGCATCTA-1	False	False	False	False	False	False	False
batch4etoh-2_S23_AGTCACACAGCCTTCT-1	False	False	False	False	True	False	False
batch4etoh-2_S23_AGTCACAGTACGCGTC-1	False	True	False	True	True	False	True
batch4etoh-2_S23_AGTCACAGTCCTATAG-1	False	True	False	False	False	True	False
batch4etoh-2_S23_AGTCACAGTGACATCT-1	False	False	False	False	False	False	False
batch4etoh-2_S23_AGTCACATCACCCATC-1	True	True	True	True	True	True	True
batch4etoh-2_S23_AGTCACATCTCCAAGA-1	False	False	False	False	False	False	False
batch4etoh-2_S23_AGTCACATCTCTCGAC-1	False	True	False	False	False	False	False
batch4etoh-2_S23_AGTCACATCTGAGAGG-1	False	False	False	False	False	False	False
batch4etoh-2_S23_AGTCACATCTGGGAGA-1	True	False	False	False	False	False	False
batch4etoh-2_S23_AGTCATGAGCTGACCC-1	False	False	False	False	True	False	False
batch4etoh-2_S23_AGTCATGAGGTCGCCT-1	False	False	False	False	True	False	True
batch4etoh-2_S23_AGTCATGAGGTTCATC-1	False	False	False	False	False	False	False
batch4etoh-2_S23_AGTCATGAGTAGTCTC-1	False	False	False	True	True	False	False
batch4etoh-2_S23_AGTCATGAGTCCCTAA-1	True	True	True	True	True	True	True
batch4etoh-2_S23_AGTCATGAGTCTGCGC-1	True	False	False	False	False	False	False
batch4etoh-2_S23_AGTCATGAGTTATGGA-1	False	False	True	False	False	False	False
batch4etoh-2_S23_AGTCATGCAACGATTC-1	False	False	True	False	False	False	False
batch4etoh-2_S23_AGTCATGCACAGACGA-1	True	False	False	False	False	False	False
batch4etoh-2_S23_AGTCATGCACCGGTCA-1	False	False	False	False	False	False	False
batch4etoh-2_S23_AGTCATGCATAAGCAA-1	False	False	False	False	False	False	False
batch4etoh-2_S23_AGTCATGCATAGCACT-1	True	False	False	False	False	False	False
batch4etoh-2_S23_AGTCATGCATCTTCGC-1	False	False	False	True	True	False	False
batch4etoh-2_S23_AGTCATGGTACTCGCG-1	False	False	False	False	False	False	False
batch4etoh-2_S23_AGTCATGGTGAGGAAA-1	True	False	False	False	False	False	False
batch4etoh-2_S23_AGTCATGGTGAGTTGG-1	False	False	False	False	False	False	False
batch4etoh-2_S23_AGTCATGGTGCATGTT-1	False	False	False	True	True	False	False
batch4etoh-2_S23_AGTCATGTCAAGCCGC-1	False	True	False	True	True	False	True
batch4etoh-2_S23_AGTCATGTCCCAGTGG-1	False	False	False	False	True	False	False
batch4etoh-2_S23_AGTCATGTCCTTCTGG-1	False	False	False	False	False	False	False
batch4etoh-2_S23_AGTCATGTCTACGGTA-1	False	True	False	False	False	True	False
batch4etoh-2_S23_AGTCATGTCTCGCCTA-1	True	False	False	False	False	False	False
batch4etoh-2_S23_AGTCATGTCTGTGCAA-1	False	False	True	False	False	False	False
batch4etoh-2_S23_AGTCTCCAGTATGAAC-1	False	False	False	False	False	False	False
batch4etoh-2_S23_AGTCTCCAGTCATTGC-1	True	True	True	True	True	True	True
batch4etoh-2_S23_AGTCTCCAGTTAACAG-1	True	False	False	False	False	False	False
batch4etoh-2_S23_AGTCTCCAGTTAACGA-1	False	False	False	False	True	False	False
batch4etoh-2_S23_AGTCTCCCAAATGGCG-1	False	False	False	False	False	False	False
batch4etoh-2_S23_AGTCTCCCAATTTCTC-1	True	False	False	False	False	False	False
batch4etoh-2_S23_AGTCTCCCAGAACTAA-1	False	False	True	False	False	False	False
batch4etoh-2_S23_AGTCTCCCAGGATCTT-1	False	True	False	False	False	True	False
batch4etoh-2_S23_AGTCTCCCAGGCATTT-1	True	False	False	False	False	False	False
batch4etoh-2_S23_AGTCTCCCATAAGATG-1	False	False	False	False	True	False	True
batch4etoh-2_S23_AGTCTCCCATCCTGTC-1	False	False	False	False	False	False	False
batch4etoh-2_S23_AGTCTCCCATGACTAC-1	False	False	True	False	False	False	False
batch4etoh-2_S23_AGTCTCCGTACGCTTA-1	False	False	False	False	False	False	False
batch4etoh-2_S23_AGTCTCCGTCGTTGCG-1	True	False	False	False	False	False	False
batch4etoh-2_S23_AGTCTCCGTCTCGGAC-1	True	False	False	False	False	False	False
batch4etoh-2_S23_AGTCTCCGTGACGCCT-1	False	True	False	False	False	True	False
batch4etoh-2_S23_AGTCTCCGTGCTAGCC-1	True	False	False	False	False	False	False
batch4etoh-2_S23_AGTCTCCGTGTGGTCC-1	False	True	False	False	False	False	False
batch4etoh-2_S23_AGTCTCCTCGAGAGAC-1	True	False	False	False	False	False	False
batch4etoh-2_S23_AGTCTCCTCTCCGAGG-1	False	False	False	False	False	False	False
batch4etoh-2_S23_AGTGACTAGAACAAGG-1	False	False	False	False	True	False	False
batch4etoh-2_S23_AGTGACTAGACTCTAC-1	False	False	False	False	True	False	True
batch4etoh-2_S23_AGTGACTAGCTACTAC-1	True	False	False	False	False	False	False
batch4etoh-2_S23_AGTGACTAGCTGGCCT-1	False	False	False	False	False	False	False
batch4etoh-2_S23_AGTGACTAGGTGAGCT-1	False	False	False	False	False	False	False
batch4etoh-2_S23_AGTGACTAGTCACAGG-1	True	False	False	False	False	False	False
batch4etoh-2_S23_AGTGACTCACTACACA-1	True	False	False	False	False	False	False
batch4etoh-2_S23_AGTGACTCAGAACGCA-1	False	False	False	False	False	False	False
batch4etoh-2_S23_AGTGACTCATCCTTCG-1	False	False	False	True	False	False	False
batch4etoh-2_S23_AGTGACTCATCGTTCC-1	False	False	False	False	False	False	False
batch4etoh-2_S23_AGTGACTGTACGCTAT-1	False	False	False	False	False	False	False
batch4etoh-2_S23_AGTGACTGTAGCTCGC-1	True	True	True	True	True	True	False
batch4etoh-2_S23_AGTGACTGTATCAGCT-1	False	False	False	False	True	False	True
batch4etoh-2_S23_AGTGACTGTCGGCTAC-1	True	True	True	True	True	True	True
batch4etoh-2_S23_AGTGACTGTGCCTGCA-1	False	False	True	False	False	False	False
batch4etoh-2_S23_AGTGACTGTTTCGGCG-1	False	False	False	False	False	False	False
batch4etoh-2_S23_AGTGACTTCGCCAATA-1	True	True	True	True	True	True	True
batch4etoh-2_S23_AGTGATCAGACCTGGA-1	False	True	False	False	False	False	False
batch4etoh-2_S23_AGTGATCAGCCTGCCA-1	True	False	False	False	False	False	False
batch4etoh-2_S23_AGTGATCAGTAACCTC-1	False	True	False	False	False	False	False
batch4etoh-2_S23_AGTGATCAGTCCTGTA-1	True	False	False	False	False	False	False
batch4etoh-2_S23_AGTGATCAGTTTGCTG-1	False	False	False	False	False	False	False
batch4etoh-2_S23_AGTGATCCAACGACTT-1	False	False	False	False	False	False	False
batch4etoh-2_S23_AGTGATCCACACCGCA-1	True	False	False	False	False	False	False
batch4etoh-2_S23_AGTGATCCAGTCTTCC-1	False	False	False	False	False	False	False
batch4etoh-2_S23_AGTGATCCATCGGCCA-1	False	True	False	False	False	False	False
batch4etoh-2_S23_AGTGATCGTAACCCGC-1	False	False	False	True	False	False	False
batch4etoh-2_S23_AGTGATCGTAGATCGG-1	False	False	False	False	False	False	False
batch4etoh-2_S23_AGTGATCGTCAAAGAT-1	False	False	True	False	False	False	False
batch4etoh-2_S23_AGTGATCGTCCAGCGT-1	False	False	False	False	False	False	False
batch4etoh-2_S23_AGTGATCGTCCCAAAT-1	False	True	False	False	False	False	False
batch4etoh-2_S23_AGTGATCGTGCCTGAC-1	False	False	False	True	True	False	False
batch4etoh-2_S23_AGTGATCGTGCTGCAC-1	False	False	False	True	True	False	True
batch4etoh-2_S23_AGTGATCGTGGTCCCA-1	False	False	False	False	False	False	False
batch4etoh-2_S23_AGTGATCGTGTAACGG-1	False	True	False	True	True	False	True
batch4etoh-2_S23_AGTGATCTCAACTCTT-1	False	False	False	False	True	False	False
batch4etoh-2_S23_AGTGATCTCGAAATCC-1	False	True	False	False	False	False	False
batch4etoh-2_S23_AGTGATCTCGCACGAC-1	True	False	False	False	False	False	False
batch4etoh-2_S23_AGTGATCTCGCCGAAC-1	False	True	False	False	False	False	False
batch4etoh-2_S23_AGTGATCTCTTCCACG-1	False	False	False	False	True	False	False
batch4etoh-2_S23_AGTGCCGAGAGTCGAC-1	False	False	False	False	False	False	False
batch4etoh-2_S23_AGTGCCGAGCATTTGC-1	False	True	False	False	False	False	False
batch4etoh-2_S23_AGTGCCGAGCGCATCC-1	False	False	False	False	False	False	False
batch4etoh-2_S23_AGTGCCGAGGTAGCAC-1	False	False	True	False	False	False	False
batch4etoh-2_S23_AGTGCCGAGTTGTCGT-1	False	False	False	False	False	False	True
batch4etoh-2_S23_AGTGCCGCAAAGACTA-1	False	False	False	False	False	False	False
batch4etoh-2_S23_AGTGCCGCACCTAAAC-1	False	False	False	False	False	False	False
batch4etoh-2_S23_AGTGCCGCACGCTGAC-1	True	False	False	False	False	False	False
batch4etoh-2_S23_AGTGCCGCACTCACTC-1	False	False	False	False	False	False	False
batch4etoh-2_S23_AGTGCCGCAGTCGCAC-1	False	False	False	False	True	False	False
batch4etoh-2_S23_AGTGCCGCATATACCG-1	True	False	False	False	False	False	False
batch4etoh-2_S23_AGTGCCGCATATGGCT-1	False	False	False	False	False	False	False
batch4etoh-2_S23_AGTGCCGGTACGAGTG-1	False	True	False	False	False	True	False
batch4etoh-2_S23_AGTGCCGGTACGTAGG-1	False	False	False	True	True	False	False
batch4etoh-2_S23_AGTGCCGGTCACTCAA-1	False	False	False	True	True	False	False
batch4etoh-2_S23_AGTGCCGTCATGCAGT-1	False	True	False	False	False	False	False
batch4etoh-2_S23_AGTGCCGTCCGGCTTT-1	False	False	False	False	False	False	False
batch4etoh-2_S23_AGTGCCGTCCGGTTCT-1	True	False	False	False	False	False	False
batch4etoh-2_S23_AGTGCCGTCGTGCGAC-1	False	False	False	True	True	False	False
batch4etoh-2_S23_AGTGTTGAGCAAGTCG-1	False	False	False	False	False	False	False
batch4etoh-2_S23_AGTGTTGAGCTAATGA-1	True	True	True	True	True	True	True
batch4etoh-2_S23_AGTGTTGAGCTAGCCC-1	True	True	True	True	True	True	True
batch4etoh-2_S23_AGTGTTGAGGGCCCTT-1	False	False	False	False	False	False	False
batch4etoh-2_S23_AGTGTTGAGTGCTCAT-1	False	False	False	False	False	False	False
batch4etoh-2_S23_AGTGTTGCAAAGCTAA-1	True	False	False	False	False	False	False
batch4etoh-2_S23_AGTGTTGCAAATAGCA-1	False	False	False	False	False	False	False
batch4etoh-2_S23_AGTGTTGCAATCTCTT-1	False	False	False	False	False	False	False
batch4etoh-2_S23_AGTGTTGCACACGTGC-1	False	False	False	False	False	False	False
batch4etoh-2_S23_AGTGTTGCACAGTGTT-1	False	True	False	False	False	True	False
batch4etoh-2_S23_AGTGTTGCAGGGACTA-1	True	False	False	False	False	False	False
batch4etoh-2_S23_AGTGTTGCATGCCATA-1	False	False	False	False	True	False	False
batch4etoh-2_S23_AGTGTTGGTATCGTTG-1	False	True	False	False	False	False	False
batch4etoh-2_S23_AGTGTTGGTCACGTGC-1	False	False	False	False	False	False	False
batch4etoh-2_S23_AGTGTTGGTCACTAGT-1	False	True	False	False	False	False	False
batch4etoh-2_S23_AGTGTTGGTCCACTTC-1	False	True	False	False	False	False	False
batch4etoh-2_S23_AGTGTTGGTGAATGTA-1	False	False	False	True	True	False	False
batch4etoh-2_S23_AGTGTTGGTGCCCAGT-1	False	False	False	False	False	False	False
batch4etoh-2_S23_AGTGTTGGTGGCTAGA-1	True	False	False	False	False	False	False
batch4etoh-2_S23_AGTGTTGGTTTGATCG-1	True	False	False	False	False	False	False
batch4etoh-2_S23_AGTGTTGTCACTCACC-1	False	True	False	False	False	False	False
batch4etoh-2_S23_AGTGTTGTCCCAGCGA-1	False	False	False	False	True	False	False
batch4etoh-2_S23_AGTGTTGTCCTATTTG-1	False	False	False	False	True	False	True
batch4etoh-2_S23_AGTGTTGTCGCGATCG-1	False	False	False	True	True	False	False
batch4etoh-2_S23_AGTGTTGTCGGTCTGG-1	False	True	False	False	False	True	False
batch4etoh-2_S23_AGTGTTGTCTTGAACG-1	False	False	False	False	False	False	False
batch4etoh-2_S23_AGTTAGCAGGAAACGA-1	True	False	False	False	False	False	False
batch4etoh-2_S23_AGTTAGCCAAGCACAG-1	False	False	False	False	False	False	False
batch4etoh-2_S23_AGTTAGCCACGGCTAC-1	False	False	False	False	True	False	False
batch4etoh-2_S23_AGTTAGCCACTGTGAT-1	True	False	False	False	False	False	False
batch4etoh-2_S23_AGTTAGCCATGGCACC-1	False	False	False	False	False	False	False
batch4etoh-2_S23_AGTTAGCCATGGGCAA-1	False	True	False	False	False	False	False
batch4etoh-2_S23_AGTTAGCGTAGCACAG-1	True	True	True	True	True	False	True
batch4etoh-2_S23_AGTTAGCGTCCGGATC-1	False	False	False	False	False	False	False
batch4etoh-2_S23_AGTTAGCGTGAACGGT-1	False	True	False	False	False	False	False
batch4etoh-2_S23_AGTTAGCGTGCACATT-1	False	False	False	True	True	False	False
batch4etoh-2_S23_AGTTAGCGTGTAGCAG-1	False	False	False	False	False	False	False
batch4etoh-2_S23_AGTTAGCGTTTACGTG-1	False	False	False	False	False	False	False
batch4etoh-2_S23_AGTTAGCGTTTAGTCG-1	False	False	False	False	False	False	False
batch4etoh-2_S23_AGTTAGCTCAAGGAGC-1	False	False	False	False	False	True	False
batch4etoh-2_S23_AGTTAGCTCCTGGGTG-1	False	False	False	False	False	False	False
batch4etoh-2_S23_AGTTCCCAGCCATTTG-1	False	False	False	False	False	False	False
batch4etoh-2_S23_AGTTCCCCAACGTTAC-1	True	False	False	False	False	False	False
batch4etoh-2_S23_AGTTCCCCAATACGCT-1	False	True	False	False	False	True	False
batch4etoh-2_S23_AGTTCCCCACAGCTGC-1	False	True	False	False	False	False	False
batch4etoh-2_S23_AGTTCCCCAGAACTAA-1	False	False	True	False	False	False	False
batch4etoh-2_S23_AGTTCCCCAGACATCT-1	False	True	False	False	False	False	False
batch4etoh-2_S23_AGTTCCCCAGCGAACA-1	False	False	False	False	False	False	False
batch4etoh-2_S23_AGTTCCCCATCGGCCA-1	False	False	False	False	False	False	False
batch4etoh-2_S23_AGTTCCCGTATCAAGA-1	False	False	False	False	False	False	False
batch4etoh-2_S23_AGTTCCCGTCCTTGTC-1	False	False	False	False	True	False	False
batch4etoh-2_S23_AGTTCCCGTGAACTAA-1	False	False	False	False	True	False	True
batch4etoh-2_S23_AGTTCCCGTGGAAGTC-1	False	False	True	False	False	False	False
batch4etoh-2_S23_AGTTCCCGTTTCGTTT-1	False	True	False	False	False	False	False
batch4etoh-2_S23_AGTTCCCTCATGGTAC-1	False	False	True	False	False	False	False
batch4etoh-2_S23_AGTTCCCTCCAATCCC-1	False	False	False	False	False	False	False
batch4etoh-2_S23_AGTTCCCTCGTAGCCG-1	False	False	False	False	False	True	False
batch4etoh-2_S23_AGTTCCCTCTAACGCA-1	False	False	False	False	False	False	False
batch4etoh-2_S23_AGTTCGAAGACGCTCC-1	False	False	False	False	False	False	False
batch4etoh-2_S23_AGTTCGAAGCGAGAAA-1	False	True	False	False	False	True	False
batch4etoh-2_S23_AGTTCGAAGCGATGCA-1	False	False	False	False	True	False	False
batch4etoh-2_S23_AGTTCGAAGCGTCAGA-1	False	False	False	False	True	False	False
batch4etoh-2_S23_AGTTCGAAGGTACTGG-1	False	False	False	False	False	True	False
batch4etoh-2_S23_AGTTCGAAGGTCTACT-1	False	False	False	False	False	False	False
batch4etoh-2_S23_AGTTCGAAGTAAGGGA-1	True	False	False	False	False	False	False
batch4etoh-2_S23_AGTTCGACAACCGTGC-1	False	False	False	False	False	False	False
batch4etoh-2_S23_AGTTCGACAATTGAGA-1	False	False	False	True	True	False	False
batch4etoh-2_S23_AGTTCGACAGCCCACA-1	False	False	True	False	False	False	False
batch4etoh-2_S23_AGTTCGACATCATCCC-1	False	False	False	False	True	False	True
batch4etoh-2_S23_AGTTCGACATGGGTCC-1	False	False	False	False	True	False	False
batch4etoh-2_S23_AGTTCGAGTACAAGCG-1	False	False	False	False	False	False	False
batch4etoh-2_S23_AGTTCGAGTACAATAG-1	False	False	False	False	True	False	True
batch4etoh-2_S23_AGTTCGAGTACGTAGG-1	False	True	False	True	True	False	True
batch4etoh-2_S23_AGTTCGAGTATCGTTG-1	False	True	False	False	False	True	False
batch4etoh-2_S23_AGTTCGAGTCAGCGTC-1	False	False	False	True	True	False	True
batch4etoh-2_S23_AGTTCGAGTCGAGATG-1	False	False	False	False	False	False	False
batch4etoh-2_S23_AGTTCGAGTCGTGTTA-1	False	True	False	False	False	False	False
batch4etoh-2_S23_AGTTCGAGTCTTGAAC-1	False	False	False	False	False	False	False
batch4etoh-2_S23_AGTTCGAGTGACTGAG-1	False	False	True	False	False	False	False
batch4etoh-2_S23_AGTTCGAGTTGCTTGA-1	False	False	False	False	False	False	False
batch4etoh-2_S23_AGTTCGAGTTGGGACA-1	False	False	False	False	False	False	False
batch4etoh-2_S23_AGTTCGATCAACACGT-1	True	False	False	False	False	False	False
batch4etoh-2_S23_AGTTCGATCACCTCTG-1	True	False	False	False	False	False	False
batch4etoh-2_S23_AGTTCGATCAGGAACG-1	False	False	False	True	False	False	False
batch4etoh-2_S23_AGTTCGATCAGTCTTT-1	True	False	False	False	False	False	False
batch4etoh-2_S23_AGTTCGATCCACGGGT-1	False	False	False	False	False	False	False
batch4etoh-2_S23_AGTTCGATCCCGAATA-1	False	True	False	True	True	False	True
batch4etoh-2_S23_AGTTCGATCCCGATCT-1	False	False	False	False	False	True	False
batch4etoh-2_S23_AGTTCGATCCGAAGGA-1	True	False	False	False	False	False	False
batch4etoh-2_S23_ATACCGAAGACGAGCT-1	True	False	False	False	False	False	False
batch4etoh-2_S23_ATACCGAAGCCATCCG-1	False	False	False	False	False	False	False
batch4etoh-2_S23_ATACCGAAGTAGGGTC-1	False	False	False	True	True	False	False
batch4etoh-2_S23_ATACCGACAATAGAGT-1	False	True	False	False	False	False	False
batch4etoh-2_S23_ATACCGACACATCCCT-1	False	False	False	False	False	False	False
batch4etoh-2_S23_ATACCGACATGAGAAT-1	False	False	False	False	False	False	True
batch4etoh-2_S23_ATACCGAGTGACGCCT-1	False	True	False	False	False	True	False
batch4etoh-2_S23_ATACCGAGTGATGAAT-1	False	False	False	False	True	False	True
batch4etoh-2_S23_ATACCGAGTGCGGTAA-1	False	False	True	False	False	False	False
batch4etoh-2_S23_ATACCGAGTGTTTCTT-1	True	False	False	False	False	False	False
batch4etoh-2_S23_ATACCGAGTTATAGAG-1	True	False	False	False	False	False	False
batch4etoh-2_S23_ATACCGAGTTGACTAC-1	False	False	False	False	True	False	True
batch4etoh-2_S23_ATACCGATCAATGTCG-1	False	False	False	False	False	False	False
batch4etoh-2_S23_ATACCGATCAGCAATC-1	False	False	False	False	False	False	False
batch4etoh-2_S23_ATACCGATCATGGTAC-1	True	False	False	False	False	False	False
batch4etoh-2_S23_ATACCGATCATGTCTT-1	False	False	False	False	False	False	False
batch4etoh-2_S23_ATACCGATCCGTGGTG-1	False	False	True	False	False	False	False
batch4etoh-2_S23_ATACCGATCCTTGGAA-1	False	True	False	False	False	True	False
batch4etoh-2_S23_ATACCGATCGTCCTTG-1	False	True	False	False	False	False	False
batch4etoh-2_S23_ATACCTTAGCCTAACT-1	False	False	False	False	False	False	False
batch4etoh-2_S23_ATACCTTAGCGGGTAT-1	False	False	False	False	False	False	False
batch4etoh-2_S23_ATACCTTAGGCTCACC-1	False	False	False	False	False	False	False
batch4etoh-2_S23_ATACCTTAGGTATCTC-1	False	False	False	False	False	False	False
batch4etoh-2_S23_ATACCTTAGTAACGAT-1	False	True	False	False	False	False	False
batch4etoh-2_S23_ATACCTTAGTAGCAAT-1	False	False	False	False	False	False	False
batch4etoh-2_S23_ATACCTTAGTGCACAG-1	False	True	False	False	False	False	False
batch4etoh-2_S23_ATACCTTCAATGGCAG-1	False	True	False	False	False	True	False
batch4etoh-2_S23_ATACCTTCACGCTATA-1	True	False	False	False	False	False	False
batch4etoh-2_S23_ATACCTTCAGAGGGTT-1	False	False	False	False	False	False	False
batch4etoh-2_S23_ATACCTTCATCCGATA-1	False	False	False	False	False	False	False
batch4etoh-2_S23_ATACCTTGTACCTAGT-1	False	True	False	False	False	False	False
batch4etoh-2_S23_ATACCTTGTAGTCTGT-1	False	False	False	False	True	False	True
batch4etoh-2_S23_ATACCTTGTCGAGTTT-1	True	False	False	False	False	False	False
batch4etoh-2_S23_ATACCTTGTGAGTCAG-1	False	False	False	False	False	False	False
batch4etoh-2_S23_ATACCTTGTGTTCAGT-1	False	True	False	False	False	True	False
batch4etoh-2_S23_ATACCTTTCCGAAATC-1	False	False	False	False	True	False	False
batch4etoh-2_S23_ATACCTTTCGAACCAT-1	False	True	False	False	False	True	False
batch4etoh-2_S23_ATACCTTTCTCCTGTG-1	False	True	False	False	False	False	False
batch4etoh-2_S23_ATACTTCAGACCATAA-1	False	False	False	False	False	False	False
batch4etoh-2_S23_ATACTTCAGCTACGTT-1	False	False	False	False	False	False	False
batch4etoh-2_S23_ATACTTCAGCTGCGAA-1	False	False	True	False	False	False	False
batch4etoh-2_S23_ATACTTCAGGGCTTCC-1	True	True	True	True	True	True	True
batch4etoh-2_S23_ATACTTCAGGTCATAA-1	False	False	False	True	True	False	False
batch4etoh-2_S23_ATACTTCAGTATGTAG-1	False	False	False	False	True	False	True
batch4etoh-2_S23_ATACTTCAGTGGAAGA-1	False	False	False	False	False	False	False
batch4etoh-2_S23_ATACTTCAGTTGCATC-1	False	True	False	False	False	False	False
batch4etoh-2_S23_ATACTTCAGTTGCGAG-1	True	False	False	False	False	False	False
batch4etoh-2_S23_ATACTTCCAACACGAG-1	False	False	False	False	False	False	False
batch4etoh-2_S23_ATACTTCCAACAGCTT-1	False	False	False	True	True	False	False
batch4etoh-2_S23_ATACTTCCAACTGAAA-1	False	False	False	False	False	False	False
batch4etoh-2_S23_ATACTTCCAAGTTCCA-1	False	False	False	False	False	False	False
batch4etoh-2_S23_ATACTTCCACTGCGTG-1	False	True	False	False	False	True	False
batch4etoh-2_S23_ATACTTCCATGGAGAC-1	False	False	False	False	False	False	False
batch4etoh-2_S23_ATACTTCGTCCCGCAA-1	False	False	False	False	False	False	False
batch4etoh-2_S23_ATACTTCGTCCTCCTA-1	False	False	False	False	False	False	False
batch4etoh-2_S23_ATACTTCGTTGTAAAG-1	True	True	True	True	True	True	True
batch4etoh-2_S23_ATACTTCTCATTTACC-1	False	False	False	False	False	True	False
batch4etoh-2_S23_ATACTTCTCCCGATCT-1	False	False	False	False	False	False	False
batch4etoh-2_S23_ATACTTCTCTCCGTGT-1	False	False	False	False	True	False	False
batch4etoh-2_S23_ATAGACCAGACCAGCA-1	False	True	False	False	False	False	False
batch4etoh-2_S23_ATAGACCAGAGAGCAA-1	False	False	False	False	False	False	False
batch4etoh-2_S23_ATAGACCAGATGACCG-1	False	True	False	False	False	False	False
batch4etoh-2_S23_ATAGACCAGCGCAATG-1	False	False	False	False	False	False	False
batch4etoh-2_S23_ATAGACCAGCGGTATG-1	False	False	False	False	False	False	False
batch4etoh-2_S23_ATAGACCAGCTAGAGC-1	False	False	False	False	False	False	False
batch4etoh-2_S23_ATAGACCAGGCGTCCT-1	True	False	False	False	False	False	False
batch4etoh-2_S23_ATAGACCCACAGCCAC-1	False	False	False	False	False	False	False
batch4etoh-2_S23_ATAGACCCACGTAACT-1	False	False	False	True	False	False	False
batch4etoh-2_S23_ATAGACCCACTAGGTT-1	False	False	False	True	True	False	False
batch4etoh-2_S23_ATAGACCCAGGCTATT-1	False	True	False	False	False	True	False
batch4etoh-2_S23_ATAGACCCATATGAAG-1	False	False	True	False	False	False	False
batch4etoh-2_S23_ATAGACCGTAGAGACC-1	True	False	False	False	False	False	False
batch4etoh-2_S23_ATAGACCGTCCGGTGT-1	True	True	True	True	True	True	True
batch4etoh-2_S23_ATAGACCGTCCTGTTC-1	False	False	False	False	False	False	False
batch4etoh-2_S23_ATAGACCGTCGAAGCA-1	False	False	True	False	False	False	False
batch4etoh-2_S23_ATAGACCGTCGCATCG-1	False	False	False	False	False	False	False
batch4etoh-2_S23_ATAGACCGTTTGACAC-1	False	True	False	False	False	False	False
batch4etoh-2_S23_ATAGACCTCATGAGAA-1	False	True	False	True	True	False	False
batch4etoh-2_S23_ATAGACCTCGCAATGT-1	False	True	False	False	False	False	False
batch4etoh-2_S23_ATAGACCTCGTGCACG-1	False	False	False	False	False	False	False
batch4etoh-2_S23_ATAGACCTCTGAGAAA-1	False	False	False	False	True	False	False
batch4etoh-2_S23_ATAGACCTCTTGGTGA-1	False	True	False	False	False	False	False
batch4etoh-2_S23_ATAGACCTCTTTCTAG-1	False	False	False	False	False	False	False
batch4etoh-2_S23_ATAGAGAAGAATCGTA-1	False	False	False	False	False	False	False
batch4etoh-2_S23_ATAGAGAAGCCATTTG-1	False	False	False	False	False	False	False
batch4etoh-2_S23_ATAGAGAAGCGAAACC-1	True	False	False	False	False	False	False
batch4etoh-2_S23_ATAGAGAAGTGTAGAT-1	False	False	False	False	False	False	False
batch4etoh-2_S23_ATAGAGAAGTTACGAA-1	False	False	False	False	False	False	False
batch4etoh-2_S23_ATAGAGACAAGATGGC-1	False	True	False	False	False	False	False
batch4etoh-2_S23_ATAGAGACAAGGGTCA-1	False	True	False	False	False	False	False
batch4etoh-2_S23_ATAGAGACAATTCTTC-1	False	False	False	False	False	False	False
batch4etoh-2_S23_ATAGAGACACCATATG-1	False	True	False	False	False	True	False
batch4etoh-2_S23_ATAGAGACACGTAGTT-1	False	True	False	True	True	False	True
batch4etoh-2_S23_ATAGAGACAGCAGGAT-1	False	False	False	False	False	False	False
batch4etoh-2_S23_ATAGAGACAGTAGAAT-1	False	True	False	False	False	True	False
batch4etoh-2_S23_ATAGAGACATGGAACG-1	False	True	False	False	False	True	False
batch4etoh-2_S23_ATAGAGAGTAGCCCTG-1	False	True	False	False	False	True	False
batch4etoh-2_S23_ATAGAGATCAAATGCC-1	False	False	False	False	True	False	False
batch4etoh-2_S23_ATAGAGATCCGAGATT-1	False	False	False	False	False	False	False
batch4etoh-2_S23_ATAGAGATCCGTCACT-1	False	False	False	False	False	True	False
batch4etoh-2_S23_ATAGAGATCCTAGCCT-1	False	True	False	False	False	False	False
batch4etoh-2_S23_ATAGAGATCGTACACA-1	False	True	False	False	False	True	False
batch4etoh-2_S23_ATAGAGATCGTCGCTT-1	False	False	False	False	False	False	False
batch4etoh-2_S23_ATAGAGATCTAGTGAC-1	True	False	False	False	False	False	False
batch4etoh-2_S23_ATAGAGATCTGGACCG-1	False	True	False	True	True	False	True
batch4etoh-2_S23_ATAGAGATCTTGTTAC-1	False	True	False	True	True	False	True
batch4etoh-2_S23_ATAGGCTAGAACAGGA-1	True	False	False	False	False	False	False
batch4etoh-2_S23_ATAGGCTAGCAAATGT-1	False	True	False	False	False	False	False
batch4etoh-2_S23_ATAGGCTAGCTTAGTC-1	False	False	False	False	True	False	False
batch4etoh-2_S23_ATAGGCTAGGCGTTGA-1	False	True	False	False	False	False	False
batch4etoh-2_S23_ATAGGCTAGGTGATCG-1	False	False	False	False	False	False	False
batch4etoh-2_S23_ATAGGCTAGTATAGGT-1	False	False	False	False	False	False	False
batch4etoh-2_S23_ATAGGCTAGTCCCGAC-1	False	False	False	False	True	False	False
batch4etoh-2_S23_ATAGGCTAGTGTCATC-1	False	False	False	False	False	False	False
batch4etoh-2_S23_ATAGGCTCAAACTCGT-1	False	True	False	False	False	False	False
batch4etoh-2_S23_ATAGGCTCAACGATCT-1	False	True	False	False	False	True	False
batch4etoh-2_S23_ATAGGCTCAAGAGTGC-1	False	False	False	False	False	False	False
batch4etoh-2_S23_ATAGGCTCACACACGC-1	False	False	False	False	False	False	False
batch4etoh-2_S23_ATAGGCTCACCAGCGT-1	False	True	False	False	False	True	False
batch4etoh-2_S23_ATAGGCTCACCAGTAT-1	False	True	False	False	True	True	False
batch4etoh-2_S23_ATAGGCTCACCGCTAG-1	False	False	True	False	False	False	False
batch4etoh-2_S23_ATAGGCTCATTCAGGT-1	True	False	False	False	False	False	False
batch4etoh-2_S23_ATAGGCTGTAATCAAG-1	False	False	False	True	True	False	False
batch4etoh-2_S23_ATAGGCTGTAGAGACC-1	False	False	False	False	False	False	False
batch4etoh-2_S23_ATAGGCTGTATCAGCT-1	False	False	False	False	False	False	False
batch4etoh-2_S23_ATAGGCTGTCATCCGG-1	False	False	False	False	True	False	True
batch4etoh-2_S23_ATAGGCTGTCCACTTC-1	False	False	False	True	True	False	False
batch4etoh-2_S23_ATAGGCTGTCCATAGT-1	False	False	False	False	False	False	False
batch4etoh-2_S23_ATAGGCTGTCGAGCAA-1	False	False	False	False	False	False	False
batch4etoh-2_S23_ATAGGCTGTTCAGCGC-1	False	True	False	False	False	True	False
batch4etoh-2_S23_ATAGGCTGTTCGATTG-1	False	False	False	False	False	False	False
batch4etoh-2_S23_ATAGGCTGTTGTTGCA-1	False	False	False	False	False	False	False
batch4etoh-2_S23_ATAGGCTTCAAAGGTA-1	True	True	True	True	True	True	True
batch4etoh-2_S23_ATAGGCTTCGAAATCC-1	False	True	False	False	False	True	False
batch4etoh-2_S23_ATAGGCTTCGCATTAG-1	True	True	True	True	True	True	True
batch4etoh-2_S23_ATAGGCTTCGTAACTG-1	False	False	False	False	False	False	False
batch4etoh-2_S23_ATATCCTAGCACTCTA-1	False	False	False	False	False	False	False
batch4etoh-2_S23_ATATCCTAGGCACTCC-1	True	False	False	False	False	False	False
batch4etoh-2_S23_ATATCCTAGGCCCAAA-1	False	True	False	False	False	True	False
batch4etoh-2_S23_ATATCCTAGGCTTAGG-1	False	False	False	False	False	False	False
batch4etoh-2_S23_ATATCCTAGGTAACTA-1	False	False	False	False	False	False	False
batch4etoh-2_S23_ATATCCTAGTCACTGT-1	False	True	False	False	False	False	False
batch4etoh-2_S23_ATATCCTAGTGAGTTA-1	True	False	False	True	True	False	False
batch4etoh-2_S23_ATATCCTCAATTCGTG-1	True	False	False	False	False	False	False
batch4etoh-2_S23_ATATCCTCAATTTCCT-1	False	False	False	False	False	False	False
batch4etoh-2_S23_ATATCCTCACGCTGAC-1	False	False	False	False	False	False	False
batch4etoh-2_S23_ATATCCTCACTCAAGT-1	False	False	False	False	True	False	False
batch4etoh-2_S23_ATATCCTCAGACACAG-1	False	False	False	False	False	False	False
batch4etoh-2_S23_ATATCCTCAGCATGCC-1	False	True	False	False	False	False	False
batch4etoh-2_S23_ATATCCTCAGTCGTTA-1	False	True	False	False	False	False	False
batch4etoh-2_S23_ATATCCTCATCAACCA-1	False	False	False	False	True	False	True
batch4etoh-2_S23_ATATCCTCATCCTAAG-1	True	False	False	False	False	False	False
batch4etoh-2_S23_ATATCCTCATCGAAGG-1	False	False	True	False	False	False	False
batch4etoh-2_S23_ATATCCTGTAGTCCTA-1	False	False	False	True	True	False	False
batch4etoh-2_S23_ATATCCTGTCACAGAG-1	True	True	True	True	True	True	True
batch4etoh-2_S23_ATATCCTGTCAGTCTA-1	False	False	False	False	False	False	False
batch4etoh-2_S23_ATATCCTGTGAGGCAT-1	False	False	False	False	False	False	False
batch4etoh-2_S23_ATATCCTGTGTACATC-1	False	True	False	True	True	False	True
batch4etoh-2_S23_ATATCCTGTGTGTTTG-1	False	False	True	False	False	False	False
batch4etoh-2_S23_ATATCCTGTTCATCTT-1	False	True	False	True	True	False	True
batch4etoh-2_S23_ATATCCTGTTTCTATC-1	False	False	False	False	False	False	False
batch4etoh-2_S23_ATATCCTGTTTGATCG-1	False	False	False	False	False	False	False
batch4etoh-2_S23_ATATCCTTCAAGTAAG-1	False	False	True	False	False	False	False
batch4etoh-2_S23_ATATCCTTCAGCCTCT-1	False	True	False	False	True	True	False
batch4etoh-2_S23_ATATCCTTCAGTGTTG-1	False	False	False	False	True	False	False
batch4etoh-2_S23_ATATCCTTCCACGTGG-1	False	False	False	False	False	False	False
batch4etoh-2_S23_ATATCCTTCCTTCTTC-1	False	False	False	False	False	False	False
batch4etoh-2_S23_ATATCCTTCGAGAGAC-1	False	True	False	False	False	True	False
batch4etoh-2_S23_ATATCCTTCTACGGGC-1	False	False	False	False	False	False	True
batch4etoh-2_S23_ATCACAGAGAAGCCTG-1	True	False	False	False	False	False	False
batch4etoh-2_S23_ATCACAGAGCCTGAAG-1	False	True	False	False	False	True	False
batch4etoh-2_S23_ATCACAGAGCGGTAGT-1	False	False	False	False	False	False	False
batch4etoh-2_S23_ATCACAGAGCTGAAAT-1	False	False	False	False	True	False	False
batch4etoh-2_S23_ATCACAGAGGTCTGGA-1	False	True	False	False	False	True	False
batch4etoh-2_S23_ATCACAGAGTAGTGCG-1	False	False	False	True	False	False	False
batch4etoh-2_S23_ATCACAGAGTGAACAT-1	True	False	False	False	False	False	False
batch4etoh-2_S23_ATCACAGCAAACTAAG-1	False	False	False	False	True	False	False
batch4etoh-2_S23_ATCACAGCAAGCCCAC-1	False	False	False	False	False	False	False
batch4etoh-2_S23_ATCACAGCACACGGAA-1	False	False	True	False	False	False	False
batch4etoh-2_S23_ATCACAGCACGGGCTT-1	False	False	False	False	True	False	True
batch4etoh-2_S23_ATCACAGCAGATACTC-1	True	False	False	False	False	False	False
batch4etoh-2_S23_ATCACAGCAGCCGGTT-1	True	False	False	False	False	False	False
batch4etoh-2_S23_ATCACAGCAGCCTTCT-1	False	False	True	False	False	False	False
batch4etoh-2_S23_ATCACAGCAGGCGAAT-1	False	False	False	False	False	False	False
batch4etoh-2_S23_ATCACAGCAGTTGCGC-1	False	False	False	False	False	False	False
batch4etoh-2_S23_ATCACAGGTAGCGCTC-1	False	False	False	False	False	False	False
batch4etoh-2_S23_ATCACAGGTATCCCAA-1	False	True	False	False	False	False	False
batch4etoh-2_S23_ATCACAGGTCCCTCAT-1	False	False	False	False	False	False	False
batch4etoh-2_S23_ATCACAGGTTCGTAAC-1	False	False	False	True	False	False	False
batch4etoh-2_S23_ATCACAGGTTTCAGAC-1	False	False	True	False	False	False	False
batch4etoh-2_S23_ATCACAGTCAAAGCCT-1	False	False	False	False	False	False	False
batch4etoh-2_S23_ATCACAGTCAGCCTCT-1	False	False	False	False	False	False	False
batch4etoh-2_S23_ATCACAGTCGCCAGAC-1	False	False	False	False	False	False	False
batch4etoh-2_S23_ATCACAGTCTAAGAAG-1	False	False	False	True	False	False	False
batch4etoh-2_S23_ATCACAGTCTCTTAAC-1	False	False	False	False	True	False	True
batch4etoh-2_S23_ATCACGAAGCATCCCG-1	True	True	True	True	True	True	True
batch4etoh-2_S23_ATCACGAAGCGCACAA-1	False	False	False	False	True	False	False
batch4etoh-2_S23_ATCACGAAGTCATGCT-1	False	True	False	False	False	False	False
batch4etoh-2_S23_ATCACGACAACACTAC-1	True	False	False	False	False	False	False
batch4etoh-2_S23_ATCACGACAACGCATT-1	False	True	False	False	False	True	False
batch4etoh-2_S23_ATCACGACAAGCGAGT-1	True	False	False	False	False	False	False
batch4etoh-2_S23_ATCACGACAAGGTACG-1	False	False	True	False	False	False	False
batch4etoh-2_S23_ATCACGACAGTACTAC-1	False	False	False	False	False	False	False
batch4etoh-2_S23_ATCACGACAGTTAGGG-1	False	False	False	False	False	False	False
batch4etoh-2_S23_ATCACGAGTAACAGGC-1	False	True	False	False	False	True	False
batch4etoh-2_S23_ATCACGAGTATGAAAC-1	False	False	False	False	False	False	False
batch4etoh-2_S23_ATCACGAGTGTTAGCT-1	False	False	False	False	False	False	False
batch4etoh-2_S23_ATCACGAGTTGGCTAT-1	False	False	False	False	True	False	False
batch4etoh-2_S23_ATCACGATCACCGGTG-1	False	False	True	False	False	False	False
batch4etoh-2_S23_ATCACGATCCTACTGC-1	False	False	False	False	True	False	True
batch4etoh-2_S23_ATCACGATCTACAGGT-1	False	False	False	False	True	False	False
batch4etoh-2_S23_ATCACGATCTAGAGCT-1	False	False	False	False	False	False	False
batch4etoh-2_S23_ATCACTTAGACCTCAT-1	True	True	True	True	True	True	True
batch4etoh-2_S23_ATCACTTAGAGAGTGA-1	False	False	False	False	False	False	False
batch4etoh-2_S23_ATCACTTAGATGTTCC-1	False	True	False	False	False	True	False
batch4etoh-2_S23_ATCACTTAGCTTCATG-1	False	False	False	False	False	False	False
batch4etoh-2_S23_ATCACTTCAAGGATGC-1	False	True	False	False	False	False	False
batch4etoh-2_S23_ATCACTTCAATAGTCC-1	False	True	False	False	False	False	False
batch4etoh-2_S23_ATCACTTCAATGAAAC-1	False	False	False	True	True	False	False
batch4etoh-2_S23_ATCACTTCACCTGTCT-1	True	False	False	False	False	False	False
batch4etoh-2_S23_ATCACTTCATATCTGG-1	False	False	False	False	False	False	False
batch4etoh-2_S23_ATCACTTCATGGAATA-1	True	False	False	False	False	False	False
batch4etoh-2_S23_ATCACTTGTACTGTTG-1	True	False	False	False	False	False	False
batch4etoh-2_S23_ATCACTTGTAGTCTTG-1	False	False	True	False	False	False	False
batch4etoh-2_S23_ATCACTTGTTGTGTTG-1	False	False	False	False	False	False	False
batch4etoh-2_S23_ATCACTTTCGGTCAGC-1	False	False	False	False	False	False	False
batch4etoh-2_S23_ATCACTTTCGTTCGCT-1	False	True	False	False	False	True	False
batch4etoh-2_S23_ATCACTTTCTCAGAAC-1	False	False	False	False	True	False	True
batch4etoh-2_S23_ATCACTTTCTTGGGCG-1	False	True	False	True	True	False	True
batch4etoh-2_S23_ATCAGGTAGACGAAGA-1	True	True	True	True	True	True	True
batch4etoh-2_S23_ATCAGGTAGCAGGTCA-1	False	False	False	False	False	False	False
batch4etoh-2_S23_ATCAGGTAGGCTTAGG-1	False	True	False	False	False	False	False
batch4etoh-2_S23_ATCAGGTAGGTTCCGC-1	False	False	False	False	True	False	False
batch4etoh-2_S23_ATCAGGTAGTCCTGTA-1	False	False	False	True	True	False	False
batch4etoh-2_S23_ATCAGGTCAAGAGAGA-1	False	False	False	False	True	False	False
batch4etoh-2_S23_ATCAGGTCAATTTCTC-1	False	False	False	False	False	False	False
batch4etoh-2_S23_ATCAGGTGTAGGACTG-1	False	False	False	False	True	False	True
batch4etoh-2_S23_ATCAGGTGTATGCGTT-1	False	False	False	False	False	True	False
batch4etoh-2_S23_ATCAGGTGTCACAGTT-1	False	False	True	False	False	False	False
batch4etoh-2_S23_ATCAGGTGTCAGTTTG-1	False	False	False	False	False	False	False
batch4etoh-2_S23_ATCAGGTGTCGGTAAG-1	False	False	False	False	False	False	False
batch4etoh-2_S23_ATCAGGTGTCGTGGTC-1	False	True	False	False	False	True	False
batch4etoh-2_S23_ATCAGGTGTGTCCCTT-1	False	False	False	False	False	False	False
batch4etoh-2_S23_ATCAGGTGTTATCTGG-1	False	False	False	False	True	False	False
batch4etoh-2_S23_ATCAGGTGTTTGGAGG-1	False	False	False	False	False	False	False
batch4etoh-2_S23_ATCAGGTTCCGTAATG-1	False	False	False	False	False	False	False
batch4etoh-2_S23_ATCATTCAGAACGTGC-1	False	False	False	False	False	False	False
batch4etoh-2_S23_ATCATTCAGAGCAGAA-1	False	False	False	False	False	False	False
batch4etoh-2_S23_ATCATTCAGGATAATC-1	False	True	False	True	True	True	False
batch4etoh-2_S23_ATCATTCAGTAACAGT-1	False	False	True	False	False	False	False
batch4etoh-2_S23_ATCATTCAGTCATGAA-1	False	False	False	False	False	False	False
batch4etoh-2_S23_ATCATTCAGTGAACAT-1	False	True	False	False	False	True	False
batch4etoh-2_S23_ATCATTCCAACTGGTT-1	False	False	False	False	False	False	False
batch4etoh-2_S23_ATCATTCCATCTTAGG-1	False	False	False	False	False	False	False
batch4etoh-2_S23_ATCATTCGTAACGGTG-1	True	True	True	True	True	True	True
batch4etoh-2_S23_ATCATTCGTGGCTACC-1	False	False	False	False	False	False	False
batch4etoh-2_S23_ATCATTCTCCATCTAT-1	False	True	False	False	False	True	False
batch4etoh-2_S23_ATCATTCTCCATCTGC-1	False	False	False	False	False	False	False
batch4etoh-2_S23_ATCATTCTCCGCATAA-1	False	True	False	False	False	True	False
batch4etoh-2_S23_ATCATTCTCCTATTGT-1	False	False	False	True	True	False	False
batch4etoh-2_S23_ATCATTCTCCTTCAGC-1	True	False	False	False	False	False	False
batch4etoh-2_S23_ATCATTCTCGGTAGGA-1	False	False	False	False	False	False	False
batch4etoh-2_S23_ATCATTCTCTCCGAGG-1	False	False	False	False	False	False	False
batch4etoh-2_S23_ATCATTCTCTTCTGTA-1	True	False	False	False	False	False	False
batch4etoh-2_S23_ATCCACCAGAGTGTTA-1	False	True	False	True	True	False	True
batch4etoh-2_S23_ATCCACCAGCAGTACG-1	True	True	True	True	True	True	True
batch4etoh-2_S23_ATCCACCAGGCTAAAT-1	False	True	False	False	False	False	False
batch4etoh-2_S23_ATCCACCAGGTCCGAA-1	False	False	False	True	True	False	False
batch4etoh-2_S23_ATCCACCAGTCAAGCG-1	False	False	False	False	True	False	False
batch4etoh-2_S23_ATCCACCAGTGATAAC-1	False	True	False	False	False	True	False
batch4etoh-2_S23_ATCCACCAGTTACGGG-1	False	True	False	True	True	False	True
batch4etoh-2_S23_ATCCACCCAAACGAGC-1	False	False	False	False	True	False	False
batch4etoh-2_S23_ATCCACCCACCAGCCA-1	False	False	False	False	False	False	False
batch4etoh-2_S23_ATCCACCCACCATAAC-1	False	False	False	False	False	False	False
batch4etoh-2_S23_ATCCACCCAGCATTGT-1	False	False	False	False	False	True	False
batch4etoh-2_S23_ATCCACCCATCGAACT-1	False	False	False	False	False	False	False
batch4etoh-2_S23_ATCCACCCATGGCTGC-1	False	False	False	False	False	False	False
batch4etoh-2_S23_ATCCACCGTAACAAGT-1	False	False	False	False	False	False	False
batch4etoh-2_S23_ATCCACCGTACCTAAC-1	False	False	True	False	False	False	False
batch4etoh-2_S23_ATCCACCGTATTGGCT-1	False	False	False	False	False	False	False
batch4etoh-2_S23_ATCCACCGTCTCACAA-1	False	True	False	False	False	False	False
batch4etoh-2_S23_ATCCACCGTCTGTAGT-1	False	True	False	False	False	False	False
batch4etoh-2_S23_ATCCACCGTGCCGGTT-1	False	False	False	False	False	False	False
batch4etoh-2_S23_ATCCACCGTGGCTTGC-1	False	False	False	False	False	False	False
batch4etoh-2_S23_ATCCACCGTTGTCAGT-1	False	False	False	False	False	False	False
batch4etoh-2_S23_ATCCACCTCACGAGGA-1	False	False	False	False	False	False	False
batch4etoh-2_S23_ATCCACCTCAGGAAGC-1	False	False	True	False	False	False	False
batch4etoh-2_S23_ATCCACCTCCATGCAA-1	False	False	False	False	False	False	False
batch4etoh-2_S23_ATCCACCTCCGGCAAC-1	False	False	False	False	True	False	False
batch4etoh-2_S23_ATCCACCTCCTCAGAA-1	False	False	False	False	False	False	False
batch4etoh-2_S23_ATCCACCTCGCACGAC-1	False	False	False	True	True	False	False
batch4etoh-2_S23_ATCCACCTCTGGCCGA-1	False	False	False	False	False	False	False
batch4etoh-2_S23_ATCCATTAGCGATGAC-1	False	False	True	False	False	False	False
batch4etoh-2_S23_ATCCATTCACAATTCG-1	False	True	False	True	True	False	True
batch4etoh-2_S23_ATCCATTCACCGGTCA-1	False	False	False	False	False	False	False
batch4etoh-2_S23_ATCCATTCAGGATGAC-1	False	False	False	False	False	False	False
batch4etoh-2_S23_ATCCATTCATGATCTG-1	False	True	False	False	False	True	False
batch4etoh-2_S23_ATCCATTCATTCCTAT-1	False	True	False	False	False	False	False
batch4etoh-2_S23_ATCCATTGTAGAGCTG-1	False	False	False	False	True	False	True
batch4etoh-2_S23_ATCCATTTCAAGCTGT-1	False	True	False	False	False	False	False
batch4etoh-2_S23_ATCCATTTCATCAGTG-1	False	False	False	False	False	False	False
batch4etoh-2_S23_ATCCATTTCCTCTAAT-1	False	False	False	False	False	False	False
batch4etoh-2_S23_ATCCATTTCGAATGCT-1	False	False	False	False	True	False	False
batch4etoh-2_S23_ATCCCTGAGACCTCCG-1	True	False	False	False	False	False	False
batch4etoh-2_S23_ATCCCTGAGAGGACTC-1	False	False	False	False	False	False	False
batch4etoh-2_S23_ATCCCTGAGATTCGAA-1	False	False	False	False	False	False	False
batch4etoh-2_S23_ATCCCTGAGCCTTTCC-1	True	False	False	False	False	False	False
batch4etoh-2_S23_ATCCCTGAGCGTTGTT-1	True	True	False	False	True	False	False
batch4etoh-2_S23_ATCCCTGAGGATATAC-1	False	True	False	False	False	True	False
batch4etoh-2_S23_ATCCCTGAGGCATTTC-1	False	False	False	False	False	True	False
batch4etoh-2_S23_ATCCCTGCAACGTAAA-1	False	False	False	False	False	False	False
batch4etoh-2_S23_ATCCCTGCAAGTATCC-1	True	True	True	True	True	True	True
batch4etoh-2_S23_ATCCCTGCAATGACCT-1	False	False	False	False	False	False	False
batch4etoh-2_S23_ATCCCTGCACGCGTCA-1	True	False	False	False	False	False	False
batch4etoh-2_S23_ATCCCTGCACGGCTAC-1	False	False	True	False	False	False	False
batch4etoh-2_S23_ATCCCTGCACTGGACC-1	True	False	False	False	False	False	False
batch4etoh-2_S23_ATCCCTGCACTTACAG-1	False	False	True	False	False	False	False
batch4etoh-2_S23_ATCCCTGCAGACCATT-1	False	False	False	False	False	False	True
batch4etoh-2_S23_ATCCCTGCAGCGTTGC-1	False	True	False	False	False	True	False
batch4etoh-2_S23_ATCCCTGCATGACACT-1	True	True	True	True	True	True	True
batch4etoh-2_S23_ATCCCTGGTGAGTAAT-1	False	False	False	False	False	False	False
batch4etoh-2_S23_ATCCCTGGTGCTGATT-1	False	False	False	True	True	False	False
batch4etoh-2_S23_ATCCCTGGTTCCACGG-1	False	False	False	False	True	False	True
batch4etoh-2_S23_ATCCCTGTCAAAGAAC-1	False	False	False	False	False	False	False
batch4etoh-2_S23_ATCCCTGTCATTGCCC-1	False	False	False	False	True	False	True
batch4etoh-2_S23_ATCCCTGTCCCATAGA-1	False	True	False	False	False	False	False
batch4etoh-2_S23_ATCCCTGTCGTTGTGA-1	False	False	False	True	True	False	False
batch4etoh-2_S23_ATCCCTGTCTTAGCAG-1	False	False	False	False	False	False	False
batch4etoh-2_S23_ATCCCTGTCTTGTGCC-1	False	False	False	False	False	False	False
batch4etoh-2_S23_ATCCGTCAGACGCAGT-1	False	False	False	False	False	False	False
batch4etoh-2_S23_ATCCGTCAGAGGCCAT-1	False	False	False	False	False	False	False
batch4etoh-2_S23_ATCCGTCAGGATCACG-1	False	True	False	False	False	False	False
batch4etoh-2_S23_ATCCGTCAGGGACAGG-1	True	False	False	False	False	False	False
batch4etoh-2_S23_ATCCGTCAGTACAACA-1	False	True	False	False	False	False	False
batch4etoh-2_S23_ATCCGTCCAACAGCTT-1	False	False	False	False	False	False	False
batch4etoh-2_S23_ATCCGTCCACCTTCGT-1	False	False	False	False	False	False	False
batch4etoh-2_S23_ATCCGTCCACGACGTC-1	True	True	False	True	True	True	False
batch4etoh-2_S23_ATCCGTCCACTCTCGT-1	True	True	True	True	True	True	True
batch4etoh-2_S23_ATCCGTCCACTGCATA-1	False	False	False	False	False	False	False
batch4etoh-2_S23_ATCCGTCCAGACACAG-1	False	False	False	False	False	False	False
batch4etoh-2_S23_ATCCGTCCAGGCCTGT-1	False	False	False	False	False	False	False
batch4etoh-2_S23_ATCCGTCCATGTAACC-1	False	False	False	False	True	False	False
batch4etoh-2_S23_ATCCGTCGTAGAATAC-1	False	False	False	False	False	True	False
batch4etoh-2_S23_ATCCGTCGTAGAGATT-1	False	False	False	False	False	True	False
batch4etoh-2_S23_ATCCGTCGTCTCCCTA-1	False	False	False	False	True	False	True
batch4etoh-2_S23_ATCCGTCGTGAGCCAA-1	False	False	False	True	True	False	True
batch4etoh-2_S23_ATCCGTCGTGCCCGTA-1	True	False	False	False	False	False	False
batch4etoh-2_S23_ATCCGTCGTGGGAGAG-1	False	False	False	False	False	False	False
batch4etoh-2_S23_ATCCGTCTCAGTGCGC-1	False	False	False	False	False	False	False
batch4etoh-2_S23_ATCCGTCTCCGCAAAT-1	False	True	False	False	False	True	False
batch4etoh-2_S23_ATCCTATAGAACAGGA-1	False	True	False	False	False	True	False
batch4etoh-2_S23_ATCCTATAGGACAACC-1	True	False	False	False	False	False	False
batch4etoh-2_S23_ATCCTATAGGCGATAC-1	False	False	False	False	False	False	False
batch4etoh-2_S23_ATCCTATAGGGAGTGG-1	True	False	False	False	False	False	False
batch4etoh-2_S23_ATCCTATAGTTGGACG-1	False	True	False	False	False	False	False
batch4etoh-2_S23_ATCCTATCAACTGGTT-1	False	False	False	False	False	False	False
batch4etoh-2_S23_ATCCTATCACATGACT-1	False	False	False	False	False	False	False
batch4etoh-2_S23_ATCCTATCACGTCGTG-1	False	True	False	False	False	False	False
batch4etoh-2_S23_ATCCTATCAGAAATTG-1	False	False	False	False	False	False	False
batch4etoh-2_S23_ATCCTATCAGAACTTC-1	False	False	False	False	False	False	False
batch4etoh-2_S23_ATCCTATCAGAGCGTA-1	False	False	True	False	False	False	False
batch4etoh-2_S23_ATCCTATCAGAGGGTT-1	False	False	False	True	True	False	False
batch4etoh-2_S23_ATCCTATCAGGGCTTC-1	False	False	True	False	False	False	False
batch4etoh-2_S23_ATCCTATCATGAATAG-1	False	False	False	False	True	False	False
batch4etoh-2_S23_ATCCTATCATTCCTCG-1	False	False	True	False	False	False	False
batch4etoh-2_S23_ATCCTATGTCAGGTGA-1	False	True	False	False	False	False	False
batch4etoh-2_S23_ATCCTATGTCGAACAG-1	False	True	False	False	False	False	False
batch4etoh-2_S23_ATCCTATGTCTGGTTA-1	False	False	False	False	False	False	True
batch4etoh-2_S23_ATCCTATGTGGACTAG-1	False	False	False	False	False	False	False
batch4etoh-2_S23_ATCCTATGTTACCCAA-1	False	False	False	False	True	False	True
batch4etoh-2_S23_ATCCTATGTTCAAACC-1	False	False	False	False	False	False	False
batch4etoh-2_S23_ATCCTATGTTGGGAAC-1	False	False	False	False	True	False	False
batch4etoh-2_S23_ATCCTATGTTTGGGAG-1	False	False	True	False	False	False	False
batch4etoh-2_S23_ATCCTATTCAAAGCCT-1	False	True	False	False	False	False	False
batch4etoh-2_S23_ATCGATGAGATCCCGC-1	False	False	False	False	False	False	False
batch4etoh-2_S23_ATCGATGAGCCAGTAG-1	False	False	False	True	False	False	False
batch4etoh-2_S23_ATCGATGAGCCGCTTG-1	False	False	False	False	True	False	False
batch4etoh-2_S23_ATCGATGAGCTTAGTC-1	False	False	True	False	False	False	False
batch4etoh-2_S23_ATCGATGAGTCCCGAC-1	False	True	False	False	False	False	False
batch4etoh-2_S23_ATCGATGAGTGGCGAT-1	False	False	False	False	True	False	False
batch4etoh-2_S23_ATCGATGAGTTGCTGT-1	False	False	False	False	False	False	False
batch4etoh-2_S23_ATCGATGCAACCGTGC-1	False	False	False	False	False	False	False
batch4etoh-2_S23_ATCGATGCATGTCAGT-1	True	False	False	False	False	False	False
batch4etoh-2_S23_ATCGATGGTAGTCTTG-1	False	True	False	False	False	False	False
batch4etoh-2_S23_ATCGATGGTGTTTACG-1	False	False	False	False	False	False	False
batch4etoh-2_S23_ATCGATGGTTGCATAC-1	False	False	False	False	True	False	True
batch4etoh-2_S23_ATCGATGGTTGCGAAG-1	False	False	False	False	False	False	False
batch4etoh-2_S23_ATCGATGGTTTAGTCG-1	True	True	False	True	True	False	False
batch4etoh-2_S23_ATCGCCTAGAACTTCC-1	False	False	False	False	False	False	False
batch4etoh-2_S23_ATCGCCTAGACCTCAT-1	False	False	False	True	True	False	False
batch4etoh-2_S23_ATCGCCTAGCCTCATA-1	False	True	False	False	False	False	False
batch4etoh-2_S23_ATCGCCTAGCGTCGAA-1	False	False	False	False	False	False	False
batch4etoh-2_S23_ATCGCCTAGGAGGTTC-1	False	False	False	False	False	False	False
batch4etoh-2_S23_ATCGCCTAGGCCTGCT-1	False	False	True	False	False	False	False
batch4etoh-2_S23_ATCGCCTAGGCTATCT-1	False	False	True	False	False	False	False
batch4etoh-2_S23_ATCGCCTAGGTAAGAG-1	False	True	False	False	False	True	False
batch4etoh-2_S23_ATCGCCTCAATCAAGA-1	False	False	False	False	False	False	False
batch4etoh-2_S23_ATCGCCTCAATCCTTT-1	False	False	False	False	True	False	False
batch4etoh-2_S23_ATCGCCTCAGAAGTGC-1	False	True	False	False	False	False	False
batch4etoh-2_S23_ATCGCCTCAGATGCGA-1	False	True	False	True	True	False	True
batch4etoh-2_S23_ATCGCCTCAGCATCTA-1	True	True	False	True	True	False	False
batch4etoh-2_S23_ATCGCCTCAGGAAGTC-1	False	True	False	True	True	False	True
batch4etoh-2_S23_ATCGCCTGTATAGGGC-1	False	True	False	False	False	False	False
batch4etoh-2_S23_ATCGCCTGTATCGCAT-1	True	False	False	False	False	False	False
batch4etoh-2_S23_ATCGCCTGTCAACCAT-1	False	True	False	False	False	False	False
batch4etoh-2_S23_ATCGCCTGTCATCCGG-1	False	False	False	False	True	False	True
batch4etoh-2_S23_ATCGCCTGTCCAGCAC-1	False	False	False	False	False	False	False
batch4etoh-2_S23_ATCGCCTGTGAGCGAT-1	True	False	False	False	False	False	False
batch4etoh-2_S23_ATCGCCTGTGGCACTC-1	False	True	False	False	False	False	False
batch4etoh-2_S23_ATCGCCTGTGTTACAC-1	True	True	True	True	True	True	True
batch4etoh-2_S23_ATCGCCTGTTGACTAC-1	True	False	False	False	False	False	False
batch4etoh-2_S23_ATCGCCTGTTGCATCA-1	False	False	True	False	False	False	False
batch4etoh-2_S23_ATCGCCTTCATCCTGC-1	False	False	False	False	False	False	False
batch4etoh-2_S23_ATCGCCTTCCAAGCCG-1	False	False	False	False	True	False	True
batch4etoh-2_S23_ATCGCCTTCCGCATAA-1	False	False	False	False	False	False	False
batch4etoh-2_S23_ATCGCCTTCCTAGCGG-1	False	False	False	False	True	False	False
batch4etoh-2_S23_ATCGCCTTCCTATGGA-1	True	False	False	False	False	False	False
batch4etoh-2_S23_ATCGCCTTCGAATCCA-1	True	False	False	False	False	False	False
batch4etoh-2_S23_ATCGCCTTCGAGAACG-1	True	False	False	False	False	False	False
batch4etoh-2_S23_ATCGCCTTCGCAATGT-1	True	False	False	False	False	False	False
batch4etoh-2_S23_ATCGGATAGAGCTTTC-1	False	True	False	False	False	False	False
batch4etoh-2_S23_ATCGGATAGCTAGAGC-1	True	True	False	True	True	False	True
batch4etoh-2_S23_ATCGGATAGGAGAGGC-1	True	False	False	False	False	False	False
batch4etoh-2_S23_ATCGGATAGTACAGCG-1	False	False	False	False	False	False	False
batch4etoh-2_S23_ATCGGATAGTAGTCAA-1	False	False	True	False	False	False	False
batch4etoh-2_S23_ATCGGATAGTTGCATC-1	False	False	False	False	True	False	False
batch4etoh-2_S23_ATCGGATCAAGCTACT-1	False	False	False	True	True	False	False
batch4etoh-2_S23_ATCGGATCACCGTGAC-1	False	True	False	False	False	False	False
batch4etoh-2_S23_ATCGGATCACGTTGGC-1	False	False	False	False	True	False	True
batch4etoh-2_S23_ATCGGATCATCGAAGG-1	True	False	False	False	False	False	False
batch4etoh-2_S23_ATCGGATCATTACTCT-1	False	False	False	False	False	False	False
batch4etoh-2_S23_ATCGGATGTAAGGAGA-1	False	False	True	False	False	False	False
batch4etoh-2_S23_ATCGGATGTACTAAGA-1	False	False	False	False	True	False	False
batch4etoh-2_S23_ATCGGATGTCAAAGAT-1	True	False	False	False	False	False	False
batch4etoh-2_S23_ATCGGATGTCGCAACC-1	True	True	True	True	True	True	True
batch4etoh-2_S23_ATCGGATGTGTATACC-1	False	False	False	True	True	False	False
batch4etoh-2_S23_ATCGGATGTTCTCAGA-1	False	False	False	False	True	False	False
batch4etoh-2_S23_ATCGGATGTTTACTTC-1	False	False	False	False	False	False	False
batch4etoh-2_S23_ATCGGATTCACAGAGG-1	False	True	False	False	False	True	False
batch4etoh-2_S23_ATCGGATTCAGTGCGC-1	False	False	False	False	False	False	False
batch4etoh-2_S23_ATCGGATTCGGCATTA-1	False	False	False	True	True	False	True
batch4etoh-2_S23_ATCGGATTCTATCGCC-1	False	False	False	False	False	False	False
batch4etoh-2_S23_ATCGGATTCTGCTTAT-1	False	False	False	False	True	False	False
batch4etoh-2_S23_ATCGGATTCTTAGTTC-1	False	False	False	False	False	False	False
batch4etoh-2_S23_ATCGGATTCTTGGTGA-1	False	False	False	False	False	False	False
batch4etoh-2_S23_ATCGGCGAGAAGTATC-1	False	False	False	False	False	False	False
batch4etoh-2_S23_ATCGGCGAGAGTATAC-1	False	False	False	False	False	False	False
batch4etoh-2_S23_ATCGGCGAGATTCGCT-1	True	False	False	False	False	False	False
batch4etoh-2_S23_ATCGGCGAGCCGGAAT-1	False	False	True	False	False	False	False
batch4etoh-2_S23_ATCGGCGAGCCTTTCC-1	False	False	False	False	False	False	False
batch4etoh-2_S23_ATCGGCGAGCGTTGTT-1	False	False	False	False	False	False	False
batch4etoh-2_S23_ATCGGCGAGTCACTCA-1	False	False	False	False	False	True	False
batch4etoh-2_S23_ATCGGCGAGTGCACCC-1	False	False	False	False	False	False	False
batch4etoh-2_S23_ATCGGCGCAAATAAGC-1	True	False	False	False	False	False	False
batch4etoh-2_S23_ATCGGCGCAACACTAC-1	False	False	False	False	False	False	False
batch4etoh-2_S23_ATCGGCGCAAGAGGTC-1	True	False	False	False	False	False	False
batch4etoh-2_S23_ATCGGCGCAGGTGACA-1	False	False	True	False	False	False	False
batch4etoh-2_S23_ATCGGCGCAGTCAGAG-1	False	False	False	False	False	False	False
batch4etoh-2_S23_ATCGGCGGTACGACTT-1	False	False	False	False	False	False	False
batch4etoh-2_S23_ATCGGCGGTAGGAAAG-1	False	True	False	True	True	False	True
batch4etoh-2_S23_ATCGGCGGTCAAAGCG-1	False	False	False	False	False	False	False
batch4etoh-2_S23_ATCGGCGGTCGCTGCA-1	False	False	False	False	False	True	False
batch4etoh-2_S23_ATCGGCGGTCTGCAAT-1	True	False	False	False	False	False	False
batch4etoh-2_S23_ATCGGCGGTGACACGA-1	False	False	False	False	False	False	False
batch4etoh-2_S23_ATCGGCGGTGGTTTAC-1	True	False	False	False	False	False	False
batch4etoh-2_S23_ATCGGCGTCATTACGG-1	True	False	False	False	False	False	False
batch4etoh-2_S23_ATCGGCGTCCCAAGCG-1	False	False	False	False	False	False	False
batch4etoh-2_S23_ATCGGCGTCGAAGGAC-1	False	False	False	False	True	False	False
batch4etoh-2_S23_ATCGGCGTCGATACGT-1	False	True	False	False	False	False	False
batch4etoh-2_S23_ATCGGCGTCTAAGCGT-1	False	False	False	False	False	False	False
batch4etoh-2_S23_ATCGGCGTCTTAGCTT-1	False	False	False	False	False	False	False
batch4etoh-2_S23_ATCGGCGTCTTCGACC-1	False	True	False	False	False	True	False
batch4etoh-2_S23_ATCGGCGTCTTGTGCC-1	False	True	False	False	False	True	False
batch4etoh-2_S23_ATCGTAGAGAGGTATT-1	False	False	False	False	False	False	False
batch4etoh-2_S23_ATCGTAGAGCAGTAAT-1	True	True	True	True	True	True	True
batch4etoh-2_S23_ATCGTAGAGCGATCGA-1	False	False	False	True	True	False	False
batch4etoh-2_S23_ATCGTAGAGGTCGCCT-1	False	False	False	False	False	False	False
batch4etoh-2_S23_ATCGTAGAGGTGGGTT-1	False	False	True	False	False	False	False
batch4etoh-2_S23_ATCGTAGCAAGGACAC-1	False	True	False	False	False	True	False
batch4etoh-2_S23_ATCGTAGCAATTAGGA-1	False	False	False	False	True	False	False
batch4etoh-2_S23_ATCGTAGCACCTCAGG-1	True	True	True	True	True	True	True
batch4etoh-2_S23_ATCGTAGCACTGTGTA-1	False	False	False	False	True	False	False
batch4etoh-2_S23_ATCGTAGCAGGCATGA-1	False	True	False	False	False	True	False
batch4etoh-2_S23_ATCGTAGCATCCGGCA-1	False	False	False	False	True	False	False
batch4etoh-2_S23_ATCGTAGGTCGTCTCT-1	False	False	True	False	False	False	False
batch4etoh-2_S23_ATCGTAGGTCTTCTAT-1	False	False	False	False	False	False	False
batch4etoh-2_S23_ATCGTAGGTGCAACAG-1	False	False	False	False	False	False	False
batch4etoh-2_S23_ATCGTAGGTGTAAATG-1	False	False	True	False	False	False	False
batch4etoh-2_S23_ATCGTAGGTGTTAGCT-1	False	True	False	False	False	False	False
batch4etoh-2_S23_ATCGTAGGTTGCTTGA-1	False	False	False	True	True	False	False
batch4etoh-2_S23_ATCGTAGTCACCTGTC-1	False	False	False	False	False	False	False
batch4etoh-2_S23_ATCGTAGTCGACACTA-1	True	False	False	False	False	False	False
batch4etoh-2_S23_ATCGTAGTCTAGTGAC-1	False	False	False	True	True	False	False
batch4etoh-2_S23_ATCGTAGTCTATTCGT-1	False	False	False	False	True	False	True
batch4etoh-2_S23_ATCGTCCAGAATAACC-1	False	False	False	False	False	False	False
batch4etoh-2_S23_ATCGTCCAGCGAAACC-1	False	False	False	False	False	False	False
batch4etoh-2_S23_ATCGTCCAGGAAAGGT-1	True	False	False	False	False	False	False
batch4etoh-2_S23_ATCGTCCCAACGTAAA-1	False	False	False	False	False	False	False
batch4etoh-2_S23_ATCGTCCCAAGACAAT-1	True	False	False	False	False	False	False
batch4etoh-2_S23_ATCGTCCCAAGTTGGG-1	False	True	False	False	False	True	False
batch4etoh-2_S23_ATCGTCCCACAAATCC-1	False	False	True	False	False	False	False
batch4etoh-2_S23_ATCGTCCCAGACATCT-1	True	False	False	False	False	False	False
batch4etoh-2_S23_ATCGTCCCAGAGACTG-1	True	False	False	False	False	False	False
batch4etoh-2_S23_ATCGTCCCAGTGCCTG-1	False	False	False	False	False	False	False
batch4etoh-2_S23_ATCGTCCCATCGGAAG-1	False	False	False	False	True	False	True
batch4etoh-2_S23_ATCGTCCCATCTATCT-1	False	False	False	False	False	False	False
batch4etoh-2_S23_ATCGTCCCATTATGCG-1	True	False	False	False	False	False	False
batch4etoh-2_S23_ATCGTCCCATTGACTG-1	False	False	False	False	False	False	True
batch4etoh-2_S23_ATCGTCCGTACGAGTG-1	False	False	False	False	False	True	False
batch4etoh-2_S23_ATCGTCCGTCAGCTTA-1	False	True	False	False	False	False	False
batch4etoh-2_S23_ATCGTCCGTCATCCCT-1	False	False	False	False	False	False	False
batch4etoh-2_S23_ATCGTCCGTCGGTGTC-1	False	True	False	False	False	False	False
batch4etoh-2_S23_ATCGTCCGTGTGTCCG-1	False	False	False	False	False	False	False
batch4etoh-2_S23_ATCGTCCGTGTTCATG-1	False	True	False	False	False	False	False
batch4etoh-2_S23_ATCGTCCGTTAGGACG-1	True	False	False	False	False	False	False
batch4etoh-2_S23_ATCGTCCTCACGTCCT-1	False	False	False	False	True	False	False
batch4etoh-2_S23_ATCGTCCTCACTCACC-1	True	False	False	False	False	False	False
batch4etoh-2_S23_ATCGTCCTCGCCTATC-1	False	True	False	False	False	False	False
batch4etoh-2_S23_ATCGTCCTCGTGCAGC-1	False	False	False	True	True	False	False
batch4etoh-2_S23_ATCGTCCTCTACGGGC-1	False	False	False	False	True	False	False
batch4etoh-2_S23_ATCGTCCTCTAGCAAC-1	False	False	False	False	False	False	False
batch4etoh-2_S23_ATCGTCCTCTGGGAGA-1	False	True	False	False	False	False	False
batch4etoh-2_S23_ATCGTCCTCTGTGCAA-1	False	False	False	False	False	False	False
batch4etoh-2_S23_ATCGTGAAGAAACCAT-1	True	True	True	True	True	True	True
batch4etoh-2_S23_ATCGTGAAGAATTGTG-1	False	False	False	False	False	False	False
batch4etoh-2_S23_ATCGTGAAGCGAACTG-1	True	False	False	False	False	False	False
batch4etoh-2_S23_ATCGTGAAGCGACTGA-1	False	True	False	False	False	False	False
batch4etoh-2_S23_ATCGTGAAGCGTCAAG-1	False	False	False	False	False	False	False
batch4etoh-2_S23_ATCGTGAAGCTGTGCC-1	False	False	False	False	False	False	False
batch4etoh-2_S23_ATCGTGAAGGAACATT-1	True	False	False	False	False	False	False
batch4etoh-2_S23_ATCGTGAAGTAATACG-1	False	False	True	False	False	False	False
batch4etoh-2_S23_ATCGTGACAAAGGCAC-1	False	True	True	False	False	False	False
batch4etoh-2_S23_ATCGTGACACACGGAA-1	False	False	False	False	False	False	False
batch4etoh-2_S23_ATCGTGACATGCAGCC-1	False	True	False	False	False	False	False
batch4etoh-2_S23_ATCGTGAGTACACGCC-1	True	False	False	False	False	False	False
batch4etoh-2_S23_ATCGTGAGTAGAGTTA-1	False	False	False	False	True	False	True
batch4etoh-2_S23_ATCGTGAGTATTCCTT-1	False	False	False	False	False	False	False
batch4etoh-2_S23_ATCGTGAGTCGGAACA-1	False	False	False	False	True	False	True
batch4etoh-2_S23_ATCGTGAGTCGTATTG-1	False	False	False	False	True	False	True
batch4etoh-2_S23_ATCGTGAGTCTACGAT-1	False	False	False	False	False	False	False
batch4etoh-2_S23_ATCGTGAGTTACAGCT-1	False	False	True	False	False	False	False
batch4etoh-2_S23_ATCGTGATCAAACGTC-1	False	True	False	False	False	True	False
batch4etoh-2_S23_ATCGTGATCACTGATG-1	False	False	False	False	False	False	False
batch4etoh-2_S23_ATCGTGATCAGAGTGG-1	False	True	False	False	False	False	False
batch4etoh-2_S23_ATCGTGATCATACGAC-1	False	False	False	True	True	False	False
batch4etoh-2_S23_ATCTCTAAGACACACG-1	True	False	False	False	False	False	False
batch4etoh-2_S23_ATCTCTAAGCGGACAT-1	False	False	False	False	False	False	False
batch4etoh-2_S23_ATCTCTAAGGACGGAG-1	False	False	False	False	False	False	False
batch4etoh-2_S23_ATCTCTACAAATTGCC-1	False	False	False	False	False	False	False
batch4etoh-2_S23_ATCTCTACAATTCGTG-1	False	False	False	False	False	False	False
batch4etoh-2_S23_ATCTCTACACAGTACT-1	False	False	False	False	False	False	True
batch4etoh-2_S23_ATCTCTACAGCGTTGC-1	True	False	False	False	False	False	False
batch4etoh-2_S23_ATCTCTACAGCTTTCC-1	False	False	False	True	True	False	False
batch4etoh-2_S23_ATCTCTACAGGACATG-1	True	False	False	False	False	False	False
batch4etoh-2_S23_ATCTCTACATCAGCAT-1	True	True	True	True	True	True	True
batch4etoh-2_S23_ATCTCTACATCATCCC-1	False	False	False	False	False	False	False
batch4etoh-2_S23_ATCTCTACATCCGTTC-1	False	True	False	False	False	True	False
batch4etoh-2_S23_ATCTCTACATCTTTCA-1	False	True	False	False	False	False	False
batch4etoh-2_S23_ATCTCTAGTCAAAGCG-1	False	True	False	False	False	True	False
batch4etoh-2_S23_ATCTCTAGTTCAACGT-1	True	False	False	False	False	False	False
batch4etoh-2_S23_ATCTCTATCGGCGATC-1	False	False	False	False	False	True	False
batch4etoh-2_S23_ATCTCTATCTGACGCG-1	False	False	False	False	False	False	False
batch4etoh-2_S23_ATCTCTATCTGCGGGT-1	False	False	False	False	True	False	False
batch4etoh-2_S23_ATCTTCAAGCACCGTC-1	False	False	False	False	False	False	False
batch4etoh-2_S23_ATCTTCAAGCTATCCA-1	False	False	False	False	False	False	False
batch4etoh-2_S23_ATCTTCAAGCTTCGTA-1	True	False	False	False	False	False	False
batch4etoh-2_S23_ATCTTCAAGGACCCAA-1	False	True	False	False	False	True	False
batch4etoh-2_S23_ATCTTCAAGGTTGGTG-1	False	False	False	False	False	False	False
batch4etoh-2_S23_ATCTTCACAAACTAGA-1	False	False	False	False	False	False	False
batch4etoh-2_S23_ATCTTCACACACACGC-1	True	True	True	True	True	True	True
batch4etoh-2_S23_ATCTTCACACACCGCA-1	False	False	False	False	False	False	False
batch4etoh-2_S23_ATCTTCACACGATAGG-1	False	True	False	False	False	False	False
batch4etoh-2_S23_ATCTTCACAGCGCTTG-1	False	False	False	False	False	False	False
batch4etoh-2_S23_ATCTTCAGTAGTCACT-1	False	False	False	False	True	False	True
batch4etoh-2_S23_ATCTTCAGTATACAGA-1	False	True	False	False	False	False	False
batch4etoh-2_S23_ATCTTCAGTCCGGATC-1	False	False	False	False	True	False	False
batch4etoh-2_S23_ATCTTCAGTCGAAACG-1	False	True	False	False	False	False	False
batch4etoh-2_S23_ATCTTCAGTCTAGATC-1	False	False	False	False	False	False	False
batch4etoh-2_S23_ATCTTCAGTCTTCTAT-1	False	False	False	True	True	False	False
batch4etoh-2_S23_ATCTTCATCCAACTGA-1	True	False	False	False	False	False	False
batch4etoh-2_S23_ATGAAAGAGCCGATCC-1	False	False	False	False	False	False	False
batch4etoh-2_S23_ATGAAAGAGCGGGTTA-1	True	False	False	False	False	False	False
batch4etoh-2_S23_ATGAAAGAGCTGCCTG-1	False	False	False	False	True	False	True
batch4etoh-2_S23_ATGAAAGAGTGGTTAA-1	True	False	False	False	False	False	False
batch4etoh-2_S23_ATGAAAGCACAGCGCT-1	True	False	False	False	False	False	False
batch4etoh-2_S23_ATGAAAGCAGGGAATC-1	False	False	False	False	False	False	False
batch4etoh-2_S23_ATGAAAGGTCCAAATC-1	False	False	False	False	True	False	True
batch4etoh-2_S23_ATGAAAGGTCCTACAA-1	False	False	False	False	True	False	False
batch4etoh-2_S23_ATGAAAGGTCTTGCTC-1	False	True	False	False	False	True	False
batch4etoh-2_S23_ATGAAAGGTTGAAGTA-1	False	False	False	False	False	False	False
batch4etoh-2_S23_ATGAAAGGTTTCCATT-1	False	True	False	False	False	False	False
batch4etoh-2_S23_ATGAAAGTCAATGCAC-1	False	False	False	False	True	False	True
batch4etoh-2_S23_ATGAAAGTCAGCATTG-1	False	False	False	True	True	False	False
batch4etoh-2_S23_ATGAAAGTCCTTATAC-1	False	False	False	False	False	False	False
batch4etoh-2_S23_ATGAAAGTCGTCAACA-1	False	True	False	False	False	False	False
batch4etoh-2_S23_ATGAAAGTCTGCATGA-1	False	False	False	False	True	False	False
batch4etoh-2_S23_ATGAAAGTCTGGGAGA-1	True	True	True	True	True	True	True
batch4etoh-2_S23_ATGACCAAGACCAAGC-1	False	False	False	False	False	False	False
batch4etoh-2_S23_ATGACCAAGACCATGG-1	False	False	False	False	True	False	False
batch4etoh-2_S23_ATGACCAAGCGTATAA-1	False	True	False	True	True	False	True
batch4etoh-2_S23_ATGACCAAGCTACAAA-1	False	False	False	False	False	False	False
batch4etoh-2_S23_ATGACCAAGGTCATTC-1	False	False	False	False	False	False	False
batch4etoh-2_S23_ATGACCAAGTCACACT-1	False	False	False	False	False	False	False
batch4etoh-2_S23_ATGACCAAGTTCCGGC-1	False	False	False	False	False	False	True
batch4etoh-2_S23_ATGACCACACCCATAA-1	False	False	False	False	False	False	False
batch4etoh-2_S23_ATGACCACAGGTTACT-1	False	False	False	False	False	False	False
batch4etoh-2_S23_ATGACCAGTAGCGCCT-1	False	False	False	False	True	False	False
batch4etoh-2_S23_ATGACCAGTAGGCTCC-1	False	True	False	True	True	False	True
batch4etoh-2_S23_ATGACCAGTGCTTCAA-1	False	False	False	False	False	True	False
batch4etoh-2_S23_ATGACCATCCAATCTT-1	False	False	False	False	False	False	False
batch4etoh-2_S23_ATGACCATCCCACAGG-1	False	False	False	False	True	False	False
batch4etoh-2_S23_ATGACCATCCTATTGT-1	False	False	True	False	False	False	False
batch4etoh-2_S23_ATGACCATCGAATCCA-1	False	False	False	False	False	False	False
batch4etoh-2_S23_ATGACCATCGAGTCCG-1	False	False	False	False	True	False	False
batch4etoh-2_S23_ATGACCATCGTAGTCA-1	False	True	False	False	False	True	False
batch4etoh-2_S23_ATGACCATCGTCGACG-1	False	False	False	False	False	False	False
batch4etoh-2_S23_ATGACCATCTTACGTT-1	False	False	False	True	True	False	False
batch4etoh-2_S23_ATGAGGGAGATACAGT-1	False	True	False	True	True	False	True
batch4etoh-2_S23_ATGAGGGAGGGAGTGG-1	False	False	False	False	False	False	False
batch4etoh-2_S23_ATGAGGGCACGAGGTA-1	False	True	False	False	False	False	False
batch4etoh-2_S23_ATGAGGGCAGAACGCA-1	True	False	False	False	False	False	False
batch4etoh-2_S23_ATGAGGGCAGGGAATC-1	True	False	False	False	False	False	False
batch4etoh-2_S23_ATGAGGGCATCAGCAT-1	False	False	False	False	False	False	False
batch4etoh-2_S23_ATGAGGGCATCCCACT-1	False	False	False	False	True	False	False
batch4etoh-2_S23_ATGAGGGCATTCCTAT-1	False	False	False	False	False	False	False
batch4etoh-2_S23_ATGAGGGGTAAGGAGA-1	False	True	False	False	False	False	False
batch4etoh-2_S23_ATGAGGGGTCACTCTC-1	True	False	False	False	False	False	False
batch4etoh-2_S23_ATGAGGGGTCTCTCCA-1	False	False	False	False	False	False	False
batch4etoh-2_S23_ATGAGGGGTGAGCTCC-1	False	False	True	False	False	False	False
batch4etoh-2_S23_ATGAGGGGTGCTATTG-1	False	False	False	False	False	False	False
batch4etoh-2_S23_ATGAGGGGTGGCGCTT-1	False	False	False	False	False	False	False
batch4etoh-2_S23_ATGAGGGGTGTACAGG-1	False	True	False	False	False	True	False
batch4etoh-2_S23_ATGAGGGGTGTCTTAG-1	False	False	False	False	False	True	False
batch4etoh-2_S23_ATGAGGGGTTCGGGTC-1	True	True	True	True	True	True	True
batch4etoh-2_S23_ATGAGGGGTTGGCTAT-1	False	False	False	True	True	False	False
batch4etoh-2_S23_ATGAGGGGTTGTGTAC-1	False	True	False	False	False	False	False
batch4etoh-2_S23_ATGAGGGTCACTGTTT-1	False	False	False	False	True	False	False
batch4etoh-2_S23_ATGAGGGTCGATCCAA-1	False	False	False	False	False	False	False
batch4etoh-2_S23_ATGAGGGTCGGACTTA-1	False	False	False	False	True	False	True
batch4etoh-2_S23_ATGAGGGTCTCCTGTG-1	False	False	False	True	True	False	False
batch4etoh-2_S23_ATGAGGGTCTGTACAG-1	False	False	False	False	True	False	True
batch4etoh-2_S23_ATGAGGGTCTTCCACG-1	False	True	False	False	False	False	False
batch4etoh-2_S23_ATGAGTCAGATGATTG-1	False	False	False	False	False	False	False
batch4etoh-2_S23_ATGAGTCAGCTCCGAC-1	False	False	False	False	False	False	False
batch4etoh-2_S23_ATGAGTCAGGAAAGGT-1	True	False	False	False	False	False	False
batch4etoh-2_S23_ATGAGTCAGGCTCTAT-1	False	True	False	False	False	False	False
batch4etoh-2_S23_ATGAGTCCAAATTAGG-1	True	False	False	False	False	False	False
batch4etoh-2_S23_ATGAGTCCAAGCCTGC-1	False	False	True	False	False	False	False
batch4etoh-2_S23_ATGAGTCCACAAGCTT-1	False	False	False	True	True	False	True
batch4etoh-2_S23_ATGAGTCCACTTGTCC-1	False	False	False	False	False	False	False
batch4etoh-2_S23_ATGAGTCCAGAAATCA-1	False	False	False	False	False	False	False
batch4etoh-2_S23_ATGAGTCCAGATCATC-1	False	True	False	False	False	False	False
batch4etoh-2_S23_ATGAGTCGTACGAAAT-1	False	False	False	True	True	False	False
batch4etoh-2_S23_ATGAGTCGTCAACATC-1	False	False	False	False	False	False	False
batch4etoh-2_S23_ATGAGTCGTGACTGAG-1	True	False	False	False	False	False	False
batch4etoh-2_S23_ATGAGTCGTGCCTACG-1	False	True	False	False	False	False	False
batch4etoh-2_S23_ATGAGTCGTGGGCTCT-1	False	False	False	False	False	False	False
batch4etoh-2_S23_ATGAGTCGTTAGTCGT-1	False	False	True	False	False	False	False
batch4etoh-2_S23_ATGAGTCGTTGTCATG-1	True	False	False	False	False	False	False
batch4etoh-2_S23_ATGAGTCTCAAGGAGC-1	False	False	False	False	False	False	False
batch4etoh-2_S23_ATGAGTCTCCACTGGG-1	False	True	False	False	False	False	False
batch4etoh-2_S23_ATGAGTCTCCGAAATC-1	True	False	False	False	False	False	False
batch4etoh-2_S23_ATGAGTCTCGTTCCTG-1	False	False	False	False	False	False	False
batch4etoh-2_S23_ATGATCGAGACGGTCA-1	False	False	False	False	False	False	False
batch4etoh-2_S23_ATGATCGAGCTTCATG-1	False	False	False	False	True	False	True
batch4etoh-2_S23_ATGATCGAGTGGAATT-1	False	False	False	True	True	False	False
batch4etoh-2_S23_ATGATCGAGTTACGAA-1	False	False	False	False	False	False	False
batch4etoh-2_S23_ATGATCGCACCCTATC-1	False	True	False	False	False	False	False
batch4etoh-2_S23_ATGATCGCACTGCATA-1	False	True	False	False	False	True	False
batch4etoh-2_S23_ATGATCGCAGCAGTCC-1	False	False	True	False	False	False	False
batch4etoh-2_S23_ATGATCGCAGCTGTAT-1	False	True	False	False	False	False	False
batch4etoh-2_S23_ATGATCGCATCCGCGA-1	False	True	False	False	False	False	False
batch4etoh-2_S23_ATGATCGCATTGTCGA-1	False	False	False	False	False	False	True
batch4etoh-2_S23_ATGATCGGTAGCACAG-1	False	False	False	False	False	False	False
batch4etoh-2_S23_ATGATCGGTCTACGAT-1	False	False	False	True	False	False	False
batch4etoh-2_S23_ATGATCGGTGCATGTT-1	False	False	False	False	False	False	False
batch4etoh-2_S23_ATGATCGGTGTTGACT-1	False	False	True	False	False	False	False
batch4etoh-2_S23_ATGATCGGTTTCCATT-1	False	False	False	False	False	False	False
batch4etoh-2_S23_ATGATCGTCCGATCGG-1	True	True	True	True	True	True	True
batch4etoh-2_S23_ATGATCGTCGACGCTG-1	False	False	False	False	False	False	False
batch4etoh-2_S23_ATGATCGTCGGCTATA-1	False	False	False	False	False	False	False
batch4etoh-2_S23_ATGATCGTCTAACGGT-1	False	False	False	False	False	False	False
batch4etoh-2_S23_ATGCATGAGACCTCAT-1	False	False	False	False	False	False	False
batch4etoh-2_S23_ATGCATGAGCAATAAC-1	False	False	False	False	False	False	False
batch4etoh-2_S23_ATGCATGAGCTCAGAG-1	False	False	False	False	False	False	False
batch4etoh-2_S23_ATGCATGAGGGCGAGA-1	False	False	False	True	False	False	False
batch4etoh-2_S23_ATGCATGAGGTATCTC-1	False	False	False	False	True	False	True
batch4etoh-2_S23_ATGCATGAGTAAACTG-1	True	False	False	False	False	False	False
batch4etoh-2_S23_ATGCATGAGTAAGAGG-1	False	False	False	False	False	False	False
batch4etoh-2_S23_ATGCATGAGTGAGTGC-1	False	False	False	False	False	False	False
batch4etoh-2_S23_ATGCATGCACCCTAAA-1	False	True	False	True	True	False	True
batch4etoh-2_S23_ATGCATGCACCTAAAC-1	False	False	False	False	False	False	False
batch4etoh-2_S23_ATGCATGCACGACGCT-1	False	False	True	False	False	False	False
batch4etoh-2_S23_ATGCATGCACTTGTGA-1	False	False	False	False	False	True	False
batch4etoh-2_S23_ATGCATGCAGGTCCCA-1	False	False	False	False	False	True	False
batch4etoh-2_S23_ATGCATGGTCAGTTTG-1	False	False	True	False	False	False	False
batch4etoh-2_S23_ATGCATGGTCGCACGT-1	False	True	False	False	False	True	False
batch4etoh-2_S23_ATGCATGGTTCAACGT-1	False	True	False	False	False	False	False
batch4etoh-2_S23_ATGCATGGTTGGGAAC-1	False	False	True	False	False	False	False
batch4etoh-2_S23_ATGCATGTCACCTCGT-1	False	True	False	False	False	False	False
batch4etoh-2_S23_ATGCCTCAGACGTCCC-1	False	True	False	False	False	True	False
batch4etoh-2_S23_ATGCCTCAGAGAGTGA-1	False	False	False	False	False	False	False
batch4etoh-2_S23_ATGCCTCAGAGGGTCT-1	False	False	True	False	False	False	False
batch4etoh-2_S23_ATGCCTCAGCCTCCAG-1	False	True	False	False	False	False	False
batch4etoh-2_S23_ATGCCTCAGGTTGTTC-1	False	True	False	False	False	True	False
batch4etoh-2_S23_ATGCCTCAGTATTGCC-1	False	False	True	False	False	False	False
batch4etoh-2_S23_ATGCCTCCATGACGGA-1	False	False	False	False	False	False	False
batch4etoh-2_S23_ATGCCTCGTATCGCAT-1	False	False	False	False	False	False	False
batch4etoh-2_S23_ATGCCTCGTATCGTAC-1	True	False	False	False	False	False	False
batch4etoh-2_S23_ATGCCTCGTCGCACAC-1	True	True	True	True	True	True	True
batch4etoh-2_S23_ATGCCTCTCCACCTCA-1	False	False	True	False	False	False	False
batch4etoh-2_S23_ATGCCTCTCGACACTA-1	True	False	False	False	False	False	False
batch4etoh-2_S23_ATGCCTCTCGAGCCTG-1	False	False	False	False	False	False	False
batch4etoh-2_S23_ATGCCTCTCGATTGAC-1	False	False	False	False	False	False	False
batch4etoh-2_S23_ATGCCTCTCGCTAAAC-1	False	False	False	False	False	False	False
batch4etoh-2_S23_ATGCCTCTCGTAGGGA-1	False	False	False	False	True	False	False
batch4etoh-2_S23_ATGCCTCTCTGAGATC-1	True	False	False	False	False	False	False
batch4etoh-2_S23_ATGCCTCTCTGTAAGC-1	False	False	False	False	False	False	False
batch4etoh-2_S23_ATGCGATAGAGCAACC-1	False	True	False	False	False	False	False
batch4etoh-2_S23_ATGCGATAGATACGAT-1	True	True	True	True	True	True	True
batch4etoh-2_S23_ATGCGATAGCCAGAGT-1	False	False	False	False	True	False	True
batch4etoh-2_S23_ATGCGATAGCCTGGAA-1	False	True	False	False	False	False	False
batch4etoh-2_S23_ATGCGATAGCTTCTAG-1	True	True	True	True	True	True	True
batch4etoh-2_S23_ATGCGATAGGTTGTTC-1	False	True	False	False	False	False	False
batch4etoh-2_S23_ATGCGATCAATAACGA-1	False	False	False	False	False	False	False
batch4etoh-2_S23_ATGCGATCAATTCGTG-1	False	False	False	False	False	False	False
batch4etoh-2_S23_ATGCGATCACACCGCA-1	False	False	False	False	False	False	False
batch4etoh-2_S23_ATGCGATCACCCTATC-1	False	False	True	False	False	False	False
batch4etoh-2_S23_ATGCGATCACGCTGCA-1	True	False	False	False	False	False	False
batch4etoh-2_S23_ATGCGATCAGAGTGTG-1	False	False	False	False	True	False	True
batch4etoh-2_S23_ATGCGATCATCAGCAT-1	False	False	False	False	False	False	False
batch4etoh-2_S23_ATGCGATCATGTGCTA-1	False	False	False	False	False	False	False
batch4etoh-2_S23_ATGCGATGTAGAGATT-1	False	False	True	False	False	False	False
batch4etoh-2_S23_ATGCGATGTGAATTGA-1	True	False	False	False	False	False	False
batch4etoh-2_S23_ATGCGATGTGTCTCCT-1	True	False	False	False	False	False	False
batch4etoh-2_S23_ATGCGATGTTGACTAC-1	False	False	False	False	False	False	False
batch4etoh-2_S23_ATGCGATGTTGGGAAC-1	False	False	False	False	False	False	False
batch4etoh-2_S23_ATGCGATGTTGTAGCT-1	False	False	False	True	False	False	False
batch4etoh-2_S23_ATGCGATTCAAGGAGC-1	False	False	False	False	False	False	False
batch4etoh-2_S23_ATGCGATTCGAGAATA-1	False	False	True	False	False	False	False
batch4etoh-2_S23_ATGCGATTCGCTTGCT-1	False	True	False	True	True	False	True
batch4etoh-2_S23_ATGGAGGAGCAGCGAT-1	False	False	False	False	False	False	False
batch4etoh-2_S23_ATGGAGGAGCCGAACA-1	False	False	False	False	True	False	False
batch4etoh-2_S23_ATGGAGGAGGCGACAT-1	False	True	False	False	False	True	False
batch4etoh-2_S23_ATGGAGGAGGGCAGGA-1	False	False	False	False	False	False	False
batch4etoh-2_S23_ATGGAGGAGGGCCAAT-1	False	False	False	False	False	False	False
batch4etoh-2_S23_ATGGAGGAGTCCTGCG-1	True	True	True	True	True	True	True
batch4etoh-2_S23_ATGGAGGAGTGCTCAT-1	True	False	False	False	False	False	False
batch4etoh-2_S23_ATGGAGGCAACCGACC-1	False	True	False	True	True	False	True
batch4etoh-2_S23_ATGGAGGCAACTGTGT-1	False	False	True	False	False	False	False
batch4etoh-2_S23_ATGGAGGCAAGGTACG-1	False	False	False	False	False	False	False
batch4etoh-2_S23_ATGGAGGCACTACACA-1	False	False	False	False	True	False	False
batch4etoh-2_S23_ATGGAGGCAGCATTGT-1	False	False	False	False	True	False	False
batch4etoh-2_S23_ATGGAGGCAGCGAGTA-1	False	False	False	False	False	False	False
batch4etoh-2_S23_ATGGAGGCAGGTCCCA-1	False	False	True	False	False	False	False
batch4etoh-2_S23_ATGGAGGCATCTCAAG-1	False	False	True	False	False	False	False
batch4etoh-2_S23_ATGGAGGGTCATTGCA-1	False	False	False	False	False	True	False
batch4etoh-2_S23_ATGGAGGGTCGAATGG-1	False	False	False	False	False	False	False
batch4etoh-2_S23_ATGGAGGGTCGGTAAG-1	True	False	False	False	False	False	False
batch4etoh-2_S23_ATGGAGGGTCTCGGAC-1	False	True	False	True	True	False	True
batch4etoh-2_S23_ATGGAGGGTGTATACC-1	False	False	False	False	True	False	True
batch4etoh-2_S23_ATGGAGGGTTCTTGTT-1	False	False	False	False	False	False	False
batch4etoh-2_S23_ATGGAGGGTTGTCAGT-1	True	True	True	True	True	True	True
batch4etoh-2_S23_ATGGAGGTCTAGACAC-1	False	False	False	False	True	False	True
batch4etoh-2_S23_ATGGAGGTCTCAGGCG-1	False	False	False	False	False	False	False
batch4etoh-2_S23_ATGGATCAGATAGTCA-1	False	False	False	False	False	False	False
batch4etoh-2_S23_ATGGATCAGCAGAAAG-1	False	False	False	True	True	False	False
batch4etoh-2_S23_ATGGATCAGGGATGTC-1	True	False	False	False	False	False	False
batch4etoh-2_S23_ATGGATCAGTATTCCG-1	False	False	False	False	False	False	False
batch4etoh-2_S23_ATGGATCAGTCATCCA-1	False	False	False	False	False	False	False
batch4etoh-2_S23_ATGGATCAGTCTCGTA-1	False	False	False	False	False	False	False
batch4etoh-2_S23_ATGGATCCAAAGGGCT-1	True	False	False	False	False	False	False
batch4etoh-2_S23_ATGGATCCAATGGGTG-1	False	False	False	False	True	False	True
batch4etoh-2_S23_ATGGATCCACACAGAG-1	False	False	False	False	False	False	False
batch4etoh-2_S23_ATGGATCCACAGTCCG-1	True	False	False	False	False	False	False
batch4etoh-2_S23_ATGGATCCACGGTGCT-1	False	False	False	False	False	False	False
batch4etoh-2_S23_ATGGATCCAGAGACTG-1	False	False	False	False	False	False	False
batch4etoh-2_S23_ATGGATCCATCCCACT-1	True	True	True	True	True	True	True
batch4etoh-2_S23_ATGGATCGTAGGCTCC-1	False	False	False	True	True	False	True
batch4etoh-2_S23_ATGGATCGTCGTACTA-1	True	True	True	True	True	True	True
batch4etoh-2_S23_ATGGATCGTGAGACGT-1	False	False	False	False	False	False	False
batch4etoh-2_S23_ATGGATCGTGAGTTTC-1	False	False	False	False	True	False	False
batch4etoh-2_S23_ATGGATCGTGCCTAAT-1	False	False	False	False	False	False	False
batch4etoh-2_S23_ATGGATCGTTCAAGTC-1	False	True	False	False	False	False	False
batch4etoh-2_S23_ATGGATCGTTTGGAGG-1	False	False	False	False	False	False	False
batch4etoh-2_S23_ATGGATCTCAGATTGC-1	False	False	False	False	False	False	False
batch4etoh-2_S23_ATGGATCTCATGTCAG-1	False	False	False	False	True	False	True
batch4etoh-2_S23_ATGGATCTCCAATGCA-1	False	False	False	False	True	False	True
batch4etoh-2_S23_ATGGATCTCGCACGAC-1	False	True	False	True	True	False	True
batch4etoh-2_S23_ATGGATCTCGCAGAGA-1	False	False	False	False	False	False	True
batch4etoh-2_S23_ATGGATCTCGTCGATA-1	False	False	False	False	False	False	False
batch4etoh-2_S23_ATGGATCTCTTCGTAT-1	False	False	False	False	False	False	False
batch4etoh-2_S23_ATGGGAGAGACATAAC-1	False	False	True	False	False	False	False
batch4etoh-2_S23_ATGGGAGAGCGCCATC-1	False	False	False	False	True	False	True
batch4etoh-2_S23_ATGGGAGAGCGGGTTA-1	False	False	False	False	False	True	False
batch4etoh-2_S23_ATGGGAGAGGTCCTGC-1	True	True	True	True	True	True	True
batch4etoh-2_S23_ATGGGAGAGTCATGGG-1	False	False	False	False	False	False	False
batch4etoh-2_S23_ATGGGAGCAAAGCTCT-1	False	False	False	False	False	False	False
batch4etoh-2_S23_ATGGGAGCAACAGAGC-1	False	True	False	False	False	True	False
batch4etoh-2_S23_ATGGGAGCAACGTATC-1	True	False	False	False	False	False	False
batch4etoh-2_S23_ATGGGAGCACAACCGC-1	False	True	False	False	False	False	False
batch4etoh-2_S23_ATGGGAGCACCTTCGT-1	False	False	False	False	False	False	False
batch4etoh-2_S23_ATGGGAGCACGCAGTC-1	True	False	False	False	False	False	False
batch4etoh-2_S23_ATGGGAGCACTGGATT-1	False	True	False	False	False	False	False
batch4etoh-2_S23_ATGGGAGCAGATAAAC-1	False	False	False	False	True	False	True
batch4etoh-2_S23_ATGGGAGCAGCATACT-1	False	False	False	True	True	False	True
batch4etoh-2_S23_ATGGGAGCAGCTTCCT-1	False	True	False	False	False	False	False
batch4etoh-2_S23_ATGGGAGCATCATCCC-1	False	True	False	False	False	True	False
batch4etoh-2_S23_ATGGGAGCATGTGGCC-1	False	False	False	False	False	False	False
batch4etoh-2_S23_ATGGGAGGTCCAGAAG-1	False	False	False	False	False	False	False
batch4etoh-2_S23_ATGGGAGGTCGCCACA-1	False	False	False	False	True	False	False
batch4etoh-2_S23_ATGGGAGGTCTAGATC-1	True	False	False	False	False	False	False
batch4etoh-2_S23_ATGGGAGGTCTCTCAC-1	False	False	False	False	False	False	False
batch4etoh-2_S23_ATGGGAGGTCTTAGTG-1	False	False	False	False	True	False	False
batch4etoh-2_S23_ATGGGAGGTGGTCTCG-1	True	True	False	False	True	False	False
batch4etoh-2_S23_ATGGGAGGTTTGAAAG-1	False	False	False	False	False	False	False
batch4etoh-2_S23_ATGGGAGTCATGAGAA-1	False	False	False	False	False	False	False
batch4etoh-2_S23_ATGGGAGTCATTGCCC-1	True	False	False	False	False	False	False
batch4etoh-2_S23_ATGGGAGTCCGATAAC-1	False	False	False	False	False	False	False
batch4etoh-2_S23_ATGGGAGTCCTCAGAA-1	True	True	True	True	True	True	True
batch4etoh-2_S23_ATGGGAGTCGACTCCT-1	False	False	False	False	False	True	False
batch4etoh-2_S23_ATGGGAGTCTTCCAGC-1	False	False	False	False	False	False	False
batch4etoh-2_S23_ATGGGAGTCTTGGATG-1	True	True	True	True	True	True	True
batch4etoh-2_S23_ATGGGTTAGAGGTGCT-1	True	False	False	False	False	False	False
batch4etoh-2_S23_ATGGGTTAGCAAGTCG-1	False	False	False	False	False	False	False
batch4etoh-2_S23_ATGGGTTAGCAGGCTA-1	True	True	True	True	True	True	True
batch4etoh-2_S23_ATGGGTTAGCGGTAGT-1	False	True	False	False	False	True	False
batch4etoh-2_S23_ATGGGTTAGGTAGTAT-1	False	False	False	False	False	False	False
batch4etoh-2_S23_ATGGGTTAGGTCTACT-1	False	True	False	False	False	True	False
batch4etoh-2_S23_ATGGGTTAGTGCAACG-1	True	False	False	False	False	False	False
batch4etoh-2_S23_ATGGGTTAGTTAGAAC-1	False	False	False	False	False	False	False
batch4etoh-2_S23_ATGGGTTCAACCGGAA-1	False	False	False	True	True	False	False
batch4etoh-2_S23_ATGGGTTCAACTGCCG-1	True	False	False	False	False	False	False
batch4etoh-2_S23_ATGGGTTCAAGGCGTA-1	False	False	False	False	False	False	False
batch4etoh-2_S23_ATGGGTTCACAGTACT-1	False	True	False	True	True	False	False
batch4etoh-2_S23_ATGGGTTCAGCTCTGG-1	False	True	False	False	False	True	False
batch4etoh-2_S23_ATGGGTTCAGCTGCCA-1	True	False	False	False	False	False	False
batch4etoh-2_S23_ATGGGTTGTACTAAGA-1	False	False	False	False	False	False	False
batch4etoh-2_S23_ATGGGTTGTAGACACG-1	False	True	False	True	True	False	True
batch4etoh-2_S23_ATGGGTTGTCATGGCC-1	False	False	False	False	False	False	False
batch4etoh-2_S23_ATGGGTTGTCGAACAG-1	False	False	False	False	True	False	False
batch4etoh-2_S23_ATGGGTTGTGCAGGAT-1	False	False	True	False	False	False	False
batch4etoh-2_S23_ATGGGTTGTGTCCTAA-1	False	False	False	False	False	False	False
batch4etoh-2_S23_ATGGGTTGTGTTATCG-1	True	False	False	False	False	False	False
batch4etoh-2_S23_ATGGGTTTCACTCTTA-1	True	False	False	False	False	False	False
batch4etoh-2_S23_ATGGGTTTCGCCTTGT-1	False	False	False	False	False	False	False
batch4etoh-2_S23_ATGGGTTTCTAGCCTC-1	True	False	False	False	False	False	False
batch4etoh-2_S23_ATGGGTTTCTATGTGG-1	False	False	False	False	False	False	False
batch4etoh-2_S23_ATGGTTGAGAGAATCT-1	False	False	False	False	False	False	False
batch4etoh-2_S23_ATGGTTGAGGTTCCGC-1	False	False	False	False	False	False	False
batch4etoh-2_S23_ATGGTTGAGTACAGAT-1	False	True	False	False	False	False	False
batch4etoh-2_S23_ATGGTTGCAAAGCTCT-1	False	False	False	True	True	False	False
batch4etoh-2_S23_ATGGTTGCAACCGTAT-1	False	False	False	False	False	False	True
batch4etoh-2_S23_ATGGTTGCAAGAGGTC-1	False	True	False	False	False	False	False
batch4etoh-2_S23_ATGGTTGCAGTAGAGC-1	False	False	True	False	False	False	False
batch4etoh-2_S23_ATGGTTGGTACAAGCG-1	False	False	False	False	False	False	False
batch4etoh-2_S23_ATGGTTGGTACTGACT-1	True	True	True	True	True	False	True
batch4etoh-2_S23_ATGGTTGGTTGGGATG-1	False	False	False	False	False	True	False
batch4etoh-2_S23_ATGGTTGTCGAGTGGA-1	False	True	False	False	False	False	False
batch4etoh-2_S23_ATGGTTGTCTTACTGT-1	False	False	False	False	False	False	False
batch4etoh-2_S23_ATGGTTGTCTTGGCTC-1	False	False	False	False	True	False	False
batch4etoh-2_S23_ATGGTTGTCTTTGATC-1	False	True	False	False	False	False	False
batch4etoh-2_S23_ATGTCCCAGACCTCCG-1	False	True	False	False	False	False	False
batch4etoh-2_S23_ATGTCCCAGGAACGAA-1	False	True	False	True	True	False	True
batch4etoh-2_S23_ATGTCCCAGGGAGTGG-1	True	False	False	False	False	False	False
batch4etoh-2_S23_ATGTCCCAGTCATAGA-1	True	False	False	False	False	False	False
batch4etoh-2_S23_ATGTCCCAGTCGAAAT-1	True	True	False	False	True	False	False
batch4etoh-2_S23_ATGTCCCAGTCGGCAA-1	False	False	False	False	True	False	True
batch4etoh-2_S23_ATGTCCCAGTCTCCTC-1	False	True	False	True	True	False	True
batch4etoh-2_S23_ATGTCCCCACATTCTT-1	False	True	False	False	False	False	False
batch4etoh-2_S23_ATGTCCCCACCTTCGT-1	False	False	False	False	False	False	False
batch4etoh-2_S23_ATGTCCCCAGCCGTCA-1	False	False	False	False	False	False	False
batch4etoh-2_S23_ATGTCCCCAGTTCACA-1	False	False	False	False	True	False	False
batch4etoh-2_S23_ATGTCCCCATGGAATA-1	False	False	False	False	False	False	True
batch4etoh-2_S23_ATGTCCCGTACAGAAT-1	False	True	False	False	False	True	False
batch4etoh-2_S23_ATGTCCCGTCAACATC-1	False	True	False	False	False	False	False
batch4etoh-2_S23_ATGTCCCGTCACGCTG-1	False	False	False	False	False	False	False
batch4etoh-2_S23_ATGTCCCGTGTTCATG-1	True	False	True	False	False	False	False
batch4etoh-2_S23_ATGTCCCGTTGCATGT-1	False	False	False	False	False	False	False
batch4etoh-2_S23_ATGTCCCTCCGATAGT-1	False	True	False	False	False	True	False
batch4etoh-2_S23_ATGTCCCTCCTAGCCT-1	False	False	False	False	False	False	False
batch4etoh-2_S23_ATGTCCCTCTTAAGGC-1	False	False	False	False	False	False	False
batch4etoh-2_S23_ATGTCTTAGATAGTCA-1	True	False	False	False	False	False	False
batch4etoh-2_S23_ATGTCTTAGCATCAAA-1	False	False	False	False	False	False	False
batch4etoh-2_S23_ATGTCTTAGCCTCACG-1	False	False	False	False	False	False	False
batch4etoh-2_S23_ATGTCTTAGGTCGTCC-1	False	False	False	False	True	False	False
batch4etoh-2_S23_ATGTCTTCAAATAAGC-1	False	False	False	False	True	False	False
batch4etoh-2_S23_ATGTCTTCAACTGATC-1	True	False	False	False	False	False	False
batch4etoh-2_S23_ATGTCTTCAAGACTGG-1	False	True	False	True	True	False	True
batch4etoh-2_S23_ATGTCTTCAATGCTCA-1	False	False	False	False	False	False	False
batch4etoh-2_S23_ATGTCTTCACGAAAGC-1	False	False	False	False	False	False	False
batch4etoh-2_S23_ATGTCTTCAGTCCCGA-1	False	False	False	False	True	False	True
batch4etoh-2_S23_ATGTCTTCAGTTTGGT-1	True	False	False	False	False	False	False
batch4etoh-2_S23_ATGTCTTCATGAGAAT-1	True	False	False	False	False	False	False
batch4etoh-2_S23_ATGTCTTGTCACCCTT-1	True	False	False	False	False	False	False
batch4etoh-2_S23_ATGTCTTGTCTTGCTC-1	True	True	True	True	True	True	True
batch4etoh-2_S23_ATGTCTTGTTAGTTCG-1	False	False	False	False	False	True	False
batch4etoh-2_S23_ATGTCTTTCACTTGGA-1	True	True	True	True	True	True	True
batch4etoh-2_S23_ATGTCTTTCAGACCTA-1	False	True	False	False	False	False	False
batch4etoh-2_S23_ATGTCTTTCAGCTAGT-1	False	False	False	False	False	False	True
batch4etoh-2_S23_ATGTCTTTCAGGAAGC-1	False	False	False	False	False	False	False
batch4etoh-2_S23_ATGTCTTTCATCTGTT-1	False	False	False	False	False	False	False
batch4etoh-2_S23_ATGTCTTTCCAGTACA-1	False	False	False	False	False	False	False
batch4etoh-2_S23_ATGTCTTTCCATCAGA-1	False	False	True	False	False	False	False
batch4etoh-2_S23_ATGTCTTTCGCCGATG-1	True	False	False	False	False	False	False
batch4etoh-2_S23_ATGTCTTTCGTCTAAG-1	False	False	False	True	True	False	False
batch4etoh-2_S23_ATGTCTTTCTCAAAGC-1	False	True	False	False	False	True	False
batch4etoh-2_S23_ATTACCTAGATGCGAC-1	True	False	False	False	False	False	False
batch4etoh-2_S23_ATTACCTAGCAAATCA-1	False	False	False	True	True	False	False
batch4etoh-2_S23_ATTACCTAGCCGAATG-1	False	False	False	False	False	False	False
batch4etoh-2_S23_ATTACCTAGCTTAGTC-1	False	False	False	False	False	False	False
batch4etoh-2_S23_ATTACCTAGGTAGCAC-1	False	True	False	False	False	True	False
batch4etoh-2_S23_ATTACCTCAATAGTCC-1	False	False	False	False	False	False	False
batch4etoh-2_S23_ATTACCTCAGCGTAGA-1	False	True	False	False	False	True	False
batch4etoh-2_S23_ATTACCTCATCAGCGC-1	False	False	False	False	False	False	False
batch4etoh-2_S23_ATTACCTGTAATACCC-1	False	False	False	True	True	False	False
batch4etoh-2_S23_ATTACCTGTATACAGA-1	False	False	False	False	False	False	False
batch4etoh-2_S23_ATTACCTGTGTTCAGT-1	False	True	False	False	False	True	False
batch4etoh-2_S23_ATTACCTTCCACCCTA-1	False	True	False	False	False	False	False
batch4etoh-2_S23_ATTACCTTCCTATTGT-1	False	True	False	False	False	True	False
batch4etoh-2_S23_ATTACCTTCGACATAC-1	False	False	False	False	False	True	False
batch4etoh-2_S23_ATTACCTTCGGTAGGA-1	False	True	False	False	False	False	False
batch4etoh-2_S23_ATTACCTTCGGTGTAT-1	False	False	False	False	False	False	False
batch4etoh-2_S23_ATTACCTTCGTAGGAG-1	False	False	False	False	True	False	False
batch4etoh-2_S23_ATTACTCAGAGGTCGT-1	False	True	False	False	False	True	False
batch4etoh-2_S23_ATTACTCAGAGTTGTA-1	True	False	False	False	False	False	False
batch4etoh-2_S23_ATTACTCAGCTCAGAG-1	False	True	False	False	False	False	False
batch4etoh-2_S23_ATTACTCAGGTATAGT-1	False	False	False	False	False	False	False
batch4etoh-2_S23_ATTACTCAGTAGGCCA-1	False	False	False	False	False	True	False
batch4etoh-2_S23_ATTACTCCATCATTTC-1	False	False	False	False	False	False	False
batch4etoh-2_S23_ATTACTCCATGTACGT-1	False	False	False	True	True	False	False
batch4etoh-2_S23_ATTACTCGTAGCTCGC-1	False	True	False	True	True	False	True
batch4etoh-2_S23_ATTACTCGTAGCTTGT-1	False	False	False	True	False	False	False
batch4etoh-2_S23_ATTACTCTCGCTCATC-1	True	True	True	True	True	True	True
batch4etoh-2_S23_ATTATCCAGAAAGCGA-1	False	False	True	False	False	False	False
batch4etoh-2_S23_ATTATCCAGAACTGAT-1	False	False	False	False	False	False	False
batch4etoh-2_S23_ATTATCCAGCCGCTTG-1	False	False	False	False	False	False	False
batch4etoh-2_S23_ATTATCCAGCTAGTTC-1	False	False	False	False	False	False	False
batch4etoh-2_S23_ATTATCCAGGCACTCC-1	False	False	False	False	False	False	False
batch4etoh-2_S23_ATTATCCAGGCATCGA-1	False	False	False	False	False	True	False
batch4etoh-2_S23_ATTATCCAGGCCTAAG-1	False	True	False	False	False	False	False
batch4etoh-2_S23_ATTATCCAGGCTCCCA-1	False	True	False	False	False	True	False
batch4etoh-2_S23_ATTATCCCACGCCAGT-1	False	False	False	True	False	False	False
batch4etoh-2_S23_ATTATCCCATAGGAGC-1	False	False	False	False	False	False	False
batch4etoh-2_S23_ATTATCCCATCCTTGC-1	False	True	False	False	False	True	False
batch4etoh-2_S23_ATTATCCCATTGACAC-1	False	True	False	False	False	False	False
batch4etoh-2_S23_ATTATCCCATTGTGCA-1	True	False	False	False	False	False	False
batch4etoh-2_S23_ATTATCCGTACACGCC-1	False	False	False	False	True	False	True
batch4etoh-2_S23_ATTATCCGTACACGTT-1	False	True	False	True	True	False	True
batch4etoh-2_S23_ATTATCCGTACGGTTT-1	False	False	False	False	False	False	False
batch4etoh-2_S23_ATTATCCGTAGCGCTC-1	False	False	False	False	False	False	False
batch4etoh-2_S23_ATTATCCGTAGGACCA-1	True	False	False	False	False	False	False
batch4etoh-2_S23_ATTATCCGTCATAGTC-1	False	True	False	False	False	True	False
batch4etoh-2_S23_ATTATCCGTGTGAATA-1	True	False	False	False	False	False	False
batch4etoh-2_S23_ATTATCCGTTCTTAGG-1	False	False	False	False	False	False	False
batch4etoh-2_S23_ATTATCCGTTGTCTAG-1	False	False	False	False	True	False	False
batch4etoh-2_S23_ATTATCCGTTTAGTCG-1	False	False	False	False	False	False	False
batch4etoh-2_S23_ATTATCCGTTTGTGGT-1	False	True	False	False	False	False	False
batch4etoh-2_S23_ATTATCCTCCCAGTGG-1	False	True	False	False	False	False	False
batch4etoh-2_S23_ATTATCCTCGCAATTG-1	False	False	False	False	False	False	False
batch4etoh-2_S23_ATTATCCTCGGAAACG-1	False	False	False	False	False	False	False
batch4etoh-2_S23_ATTATCCTCTCCATAT-1	False	False	False	False	False	False	False
batch4etoh-2_S23_ATTCACTAGAGGTCGT-1	False	False	False	False	True	False	False
batch4etoh-2_S23_ATTCACTAGAGTTGTA-1	False	True	False	False	False	True	False
batch4etoh-2_S23_ATTCACTAGTAAACTG-1	True	False	False	False	False	False	False
batch4etoh-2_S23_ATTCACTCACAATTCG-1	False	False	False	True	True	False	False
batch4etoh-2_S23_ATTCACTCACCCTAAA-1	False	False	False	False	False	False	False
batch4etoh-2_S23_ATTCACTCAGCACACC-1	True	True	True	True	True	True	True
batch4etoh-2_S23_ATTCACTGTGGATGAC-1	False	False	False	False	False	False	False
batch4etoh-2_S23_ATTCACTGTGGCTTGC-1	False	False	False	False	True	False	True
batch4etoh-2_S23_ATTCACTGTTTGTTGG-1	False	True	False	False	False	False	False
batch4etoh-2_S23_ATTCACTTCATCAGTG-1	False	False	False	False	False	False	False
batch4etoh-2_S23_ATTCACTTCCCTCTTT-1	False	False	False	False	False	False	False
batch4etoh-2_S23_ATTCACTTCCTGGCTT-1	False	False	False	False	False	False	False
batch4etoh-2_S23_ATTCACTTCGAACGGA-1	True	False	False	False	False	False	False
batch4etoh-2_S23_ATTCAGGAGACTACCT-1	False	False	False	False	False	False	False
batch4etoh-2_S23_ATTCAGGAGAGGCGGA-1	False	False	False	False	False	False	False
batch4etoh-2_S23_ATTCAGGAGCCGCTTG-1	False	False	False	False	False	False	False
batch4etoh-2_S23_ATTCAGGAGTAAACTG-1	False	False	False	False	False	False	False
batch4etoh-2_S23_ATTCAGGAGTTCGCAT-1	False	False	False	False	False	False	False
batch4etoh-2_S23_ATTCAGGCACGATAGG-1	False	False	False	True	False	False	False
batch4etoh-2_S23_ATTCAGGCATCAGCGC-1	False	False	False	False	False	False	False
batch4etoh-2_S23_ATTCAGGGTCGAATTC-1	False	False	False	True	True	False	False
batch4etoh-2_S23_ATTCAGGGTCGGAAAC-1	False	False	False	False	False	False	False
batch4etoh-2_S23_ATTCAGGGTGAGTGAC-1	False	False	False	False	False	False	False
batch4etoh-2_S23_ATTCAGGGTGTAGTGG-1	False	True	False	False	False	False	False
batch4etoh-2_S23_ATTCAGGGTGTATCCA-1	False	True	False	False	False	False	False
batch4etoh-2_S23_ATTCAGGGTTATAGAG-1	False	False	True	False	False	False	False
batch4etoh-2_S23_ATTCAGGGTTCGTGCG-1	False	False	False	False	False	False	False
batch4etoh-2_S23_ATTCAGGGTTTGGGAG-1	False	True	False	False	False	False	False
batch4etoh-2_S23_ATTCAGGTCACTCGAA-1	False	False	True	False	False	False	False
batch4etoh-2_S23_ATTCAGGTCCCGAATA-1	False	False	False	False	True	False	False
batch4etoh-2_S23_ATTCAGGTCCCTCTAG-1	True	True	True	True	True	True	True
batch4etoh-2_S23_ATTCAGGTCTTACCAT-1	False	False	True	False	False	False	False
batch4etoh-2_S23_ATTCATCAGCCGATAG-1	False	False	False	True	True	False	False
batch4etoh-2_S23_ATTCATCAGCTCGAAG-1	False	False	False	False	False	False	False
batch4etoh-2_S23_ATTCATCCAACATCGT-1	False	True	False	False	False	False	False
batch4etoh-2_S23_ATTCATCCAATTCACG-1	False	False	False	False	False	False	False
batch4etoh-2_S23_ATTCATCCACCATAAC-1	True	False	False	False	False	False	False
batch4etoh-2_S23_ATTCATCCACCGGCTA-1	False	False	False	False	False	False	False
batch4etoh-2_S23_ATTCATCCAGAGTTGG-1	True	False	False	False	False	False	False
batch4etoh-2_S23_ATTCATCCAGTGGGTA-1	True	False	False	False	False	False	False
batch4etoh-2_S23_ATTCATCCATCCTAAG-1	True	False	False	False	False	False	False
batch4etoh-2_S23_ATTCATCGTGCGTCGT-1	True	False	False	False	False	False	False
batch4etoh-2_S23_ATTCATCGTGGTCAAG-1	False	False	False	False	False	False	False
batch4etoh-2_S23_ATTCATCTCACCTACC-1	False	True	False	False	False	False	False
batch4etoh-2_S23_ATTCATCTCAGAATAG-1	False	False	True	False	False	False	False
batch4etoh-2_S23_ATTCATCTCATACGAC-1	False	False	False	False	True	False	False
batch4etoh-2_S23_ATTCATCTCGCAGATT-1	True	False	False	False	False	False	False
batch4etoh-2_S23_ATTCATCTCTGGCCGA-1	False	True	False	True	True	False	True
batch4etoh-2_S23_ATTCCATAGACCTTTG-1	False	False	False	False	True	False	True
batch4etoh-2_S23_ATTCCATAGAGGGTAA-1	False	False	True	False	False	False	False
batch4etoh-2_S23_ATTCCATAGCAGCCTC-1	False	False	False	False	False	False	False
batch4etoh-2_S23_ATTCCATAGCTGGAGT-1	False	False	False	True	True	False	True
batch4etoh-2_S23_ATTCCATAGGGCAGGA-1	False	False	False	False	True	False	False
batch4etoh-2_S23_ATTCCATAGGTTAGTA-1	True	True	True	True	True	True	True
batch4etoh-2_S23_ATTCCATAGTATCCTG-1	False	False	False	False	False	False	False
batch4etoh-2_S23_ATTCCATCAAATACAG-1	True	False	False	False	False	False	False
batch4etoh-2_S23_ATTCCATCAATAGGAT-1	False	False	False	False	False	False	False
batch4etoh-2_S23_ATTCCATCACTCATAG-1	False	False	False	False	False	False	False
batch4etoh-2_S23_ATTCCATCAGAGATGC-1	True	True	True	True	True	True	True
batch4etoh-2_S23_ATTCCATCAGTAGTGG-1	False	False	False	True	True	False	False
batch4etoh-2_S23_ATTCCATGTACAGAAT-1	True	False	False	False	False	False	False
batch4etoh-2_S23_ATTCCATGTACCATAC-1	True	True	True	True	True	True	True
batch4etoh-2_S23_ATTCCATGTATCGCAT-1	False	False	False	True	True	False	False
batch4etoh-2_S23_ATTCCATGTTCTTGTT-1	False	False	False	False	False	False	False
batch4etoh-2_S23_ATTCCATTCCATTCGC-1	True	False	False	False	False	False	False
batch4etoh-2_S23_ATTCCATTCCTCGATC-1	False	False	False	False	False	False	False
batch4etoh-2_S23_ATTCCCGAGACTAAGT-1	True	True	True	True	True	True	True
batch4etoh-2_S23_ATTCCCGAGCGTTACT-1	False	True	False	False	False	False	False
batch4etoh-2_S23_ATTCCCGAGCTCATAC-1	False	True	False	False	False	False	False
batch4etoh-2_S23_ATTCCCGAGTGGATTA-1	False	False	False	False	True	False	False
batch4etoh-2_S23_ATTCCCGAGTGGCGAT-1	True	True	True	True	True	True	True
batch4etoh-2_S23_ATTCCCGAGTTGCCTA-1	False	False	False	False	False	False	False
batch4etoh-2_S23_ATTCCCGCACAGAAGC-1	False	False	False	False	True	False	False
batch4etoh-2_S23_ATTCCCGCAGCCCACA-1	False	False	False	False	False	False	False
batch4etoh-2_S23_ATTCCCGCAGCCGTCA-1	True	False	False	False	False	False	False
batch4etoh-2_S23_ATTCCCGCATCGATGT-1	False	True	False	False	False	True	False
batch4etoh-2_S23_ATTCCCGCATCTTCGC-1	False	False	False	False	False	False	False
batch4etoh-2_S23_ATTCCCGCATGGGTTT-1	False	False	True	False	False	False	False
batch4etoh-2_S23_ATTCCCGCATTAAGCC-1	False	False	False	False	False	False	False
batch4etoh-2_S23_ATTCCCGGTAACCAGG-1	False	False	False	False	False	False	False
batch4etoh-2_S23_ATTCCCGGTAATGATG-1	False	True	False	False	False	False	False
batch4etoh-2_S23_ATTCCCGGTGCTCCGA-1	False	False	False	True	False	False	False
batch4etoh-2_S23_ATTCCCGTCAATGTCG-1	False	False	False	True	True	False	False
batch4etoh-2_S23_ATTCCCGTCATTGTTC-1	False	False	False	False	True	False	False
batch4etoh-2_S23_ATTCCCGTCCCGAAAT-1	False	False	False	False	False	False	False
batch4etoh-2_S23_ATTCCCGTCCGCACGA-1	False	False	False	False	False	False	False
batch4etoh-2_S23_ATTCCCGTCGTGGACC-1	False	False	True	False	False	False	False
batch4etoh-2_S23_ATTCCCGTCTTCGGTC-1	False	True	False	False	False	True	False
batch4etoh-2_S23_ATTCCTAAGGTAGCAC-1	False	True	False	True	True	False	True
batch4etoh-2_S23_ATTCCTAAGTACGTCT-1	True	False	False	False	False	False	False
batch4etoh-2_S23_ATTCCTAAGTGGACGT-1	False	True	False	False	False	False	False
batch4etoh-2_S23_ATTCCTACACCTAAAC-1	False	False	False	False	True	False	False
batch4etoh-2_S23_ATTCCTACAGTTACCA-1	False	False	False	False	False	False	False
batch4etoh-2_S23_ATTCCTAGTAATGTGA-1	True	False	False	False	False	False	False
batch4etoh-2_S23_ATTCCTAGTAGGTGCA-1	False	False	False	False	False	False	False
batch4etoh-2_S23_ATTCCTAGTAGTTAGA-1	True	False	False	False	False	False	False
batch4etoh-2_S23_ATTCCTAGTGATAGAT-1	False	False	False	False	True	False	True
batch4etoh-2_S23_ATTCCTAGTTAAACAG-1	False	False	False	False	False	True	False
batch4etoh-2_S23_ATTCCTAGTTCAAGTC-1	False	False	False	False	False	False	False
batch4etoh-2_S23_ATTCCTATCACCTCAC-1	False	False	False	False	False	False	False
batch4etoh-2_S23_ATTCCTATCAGAGTGG-1	False	False	False	False	False	False	False
batch4etoh-2_S23_ATTCCTATCCGTCAAA-1	False	False	False	False	False	False	False
batch4etoh-2_S23_ATTCCTATCGGAGTGA-1	False	False	False	False	False	False	False
batch4etoh-2_S23_ATTCCTATCTTAGGAC-1	False	False	False	False	False	False	False
batch4etoh-2_S23_ATTCCTATCTTCGGAA-1	True	False	False	False	False	False	False
batch4etoh-2_S23_ATTCGTTAGAAGGATG-1	False	False	False	False	False	False	False
batch4etoh-2_S23_ATTCGTTAGACGACTG-1	False	False	False	False	True	False	True
batch4etoh-2_S23_ATTCGTTAGATGCTGG-1	False	True	False	False	False	True	False
batch4etoh-2_S23_ATTCGTTAGGGACTGT-1	False	True	False	False	False	False	False
batch4etoh-2_S23_ATTCGTTCAATGTCTG-1	False	True	False	False	False	False	False
batch4etoh-2_S23_ATTCGTTCACAGTCCG-1	False	False	False	False	True	False	True
batch4etoh-2_S23_ATTCGTTCAGACACCC-1	False	False	False	False	True	False	True
batch4etoh-2_S23_ATTCGTTGTCGCGTTG-1	False	True	False	False	False	False	False
batch4etoh-2_S23_ATTCGTTGTCTTTATC-1	False	False	False	False	False	False	False
batch4etoh-2_S23_ATTCGTTGTGTATACC-1	False	False	False	False	False	False	False
batch4etoh-2_S23_ATTCGTTTCAAACTGC-1	False	False	True	False	False	False	False
batch4etoh-2_S23_ATTCGTTTCCCTAGGG-1	False	True	False	True	True	False	True
batch4etoh-2_S23_ATTCGTTTCCGGTTCT-1	False	False	False	False	False	False	False
batch4etoh-2_S23_ATTCGTTTCCTACACC-1	False	True	False	False	False	False	False
batch4etoh-2_S23_ATTCGTTTCGAATCCA-1	False	False	False	False	False	False	False
batch4etoh-2_S23_ATTCGTTTCGGTGAAG-1	False	False	False	False	False	False	False
batch4etoh-2_S23_ATTCGTTTCGTACACA-1	True	False	False	False	False	False	False
batch4etoh-2_S23_ATTCGTTTCGTTCCTG-1	False	False	False	False	False	False	False
batch4etoh-2_S23_ATTCGTTTCTGGGTCG-1	False	False	False	False	False	False	False
batch4etoh-2_S23_ATTCTACAGCCTCTTC-1	False	False	False	False	False	False	False
batch4etoh-2_S23_ATTCTACAGCGCACAA-1	False	False	True	False	False	False	False
batch4etoh-2_S23_ATTCTACAGCGTACAG-1	True	False	False	False	False	False	False
batch4etoh-2_S23_ATTCTACAGGCGCTCT-1	False	True	False	False	False	False	False
batch4etoh-2_S23_ATTCTACAGGTAGGCT-1	False	False	False	False	False	False	False
batch4etoh-2_S23_ATTCTACAGTCAAGCG-1	True	True	True	True	True	True	True
batch4etoh-2_S23_ATTCTACAGTCACACT-1	False	True	False	False	False	False	False
batch4etoh-2_S23_ATTCTACAGTCTGCAT-1	True	False	False	False	False	False	False
batch4etoh-2_S23_ATTCTACCACACACTA-1	True	False	False	False	False	False	False
batch4etoh-2_S23_ATTCTACCAGAGGAAA-1	False	False	False	False	False	False	False
batch4etoh-2_S23_ATTCTACCATGATAGA-1	False	False	False	False	False	False	False
batch4etoh-2_S23_ATTCTACCATTGACAC-1	False	False	False	False	False	True	False
batch4etoh-2_S23_ATTCTACGTACCGGAA-1	False	False	False	False	False	False	False
batch4etoh-2_S23_ATTCTACGTCGGTGAA-1	False	False	False	False	False	False	False
batch4etoh-2_S23_ATTCTACGTGCATGAG-1	False	False	False	False	False	False	False
batch4etoh-2_S23_ATTCTACGTGTTTCTT-1	False	False	False	True	True	False	False
batch4etoh-2_S23_ATTCTACGTTCACCGG-1	False	False	False	False	False	False	False
batch4etoh-2_S23_ATTCTACGTTTGACAC-1	False	False	False	True	True	False	False
batch4etoh-2_S23_ATTCTACTCACTCGAA-1	False	False	False	False	True	False	False
batch4etoh-2_S23_ATTCTACTCATGCATG-1	False	False	False	False	False	False	False
batch4etoh-2_S23_ATTCTACTCCACATAG-1	False	False	False	False	True	False	False
batch4etoh-2_S23_ATTCTACTCTATACTC-1	False	False	False	False	False	True	False
batch4etoh-2_S23_ATTCTACTCTATTCGT-1	True	False	False	False	False	False	False
batch4etoh-2_S23_ATTCTACTCTCAGAAC-1	False	False	False	False	False	False	False
batch4etoh-2_S23_ATTCTACTCTCTTAAC-1	False	False	False	False	False	False	False
batch4etoh-2_S23_ATTCTACTCTTTCCGG-1	False	False	False	False	True	False	True
batch4etoh-2_S23_ATTCTTGAGCTGACCC-1	False	True	False	False	False	False	False
batch4etoh-2_S23_ATTCTTGAGGATAATC-1	False	False	False	False	True	False	False
batch4etoh-2_S23_ATTCTTGAGGGCCTCT-1	True	False	False	False	False	False	False
batch4etoh-2_S23_ATTCTTGAGTGCTCAT-1	False	False	True	False	False	False	False
batch4etoh-2_S23_ATTCTTGAGTTACGTC-1	False	False	True	False	False	False	False
batch4etoh-2_S23_ATTCTTGCAACATCGT-1	False	False	True	False	False	False	False
batch4etoh-2_S23_ATTCTTGCAAGCCCAC-1	False	False	False	False	False	False	False
batch4etoh-2_S23_ATTCTTGCACGCACCA-1	False	False	False	False	True	False	False
batch4etoh-2_S23_ATTCTTGCACTGTCCT-1	False	False	False	False	False	False	False
batch4etoh-2_S23_ATTCTTGCATTCACAG-1	False	False	False	False	False	True	False
batch4etoh-2_S23_ATTCTTGGTATGCTTG-1	False	False	False	False	False	False	False
batch4etoh-2_S23_ATTCTTGGTCCCTGTT-1	False	True	False	False	False	False	False
batch4etoh-2_S23_ATTCTTGGTCTCTCAC-1	False	True	False	True	True	False	False
batch4etoh-2_S23_ATTCTTGGTTGCATCA-1	False	False	False	False	True	False	False
batch4etoh-2_S23_ATTCTTGGTTGCTCGG-1	False	False	True	False	False	False	False
batch4etoh-2_S23_ATTCTTGGTTGCTTGA-1	True	False	False	False	False	False	False
batch4etoh-2_S23_ATTCTTGGTTTACGTG-1	False	False	False	False	False	False	False
batch4etoh-2_S23_ATTCTTGTCAAGTGTC-1	False	False	False	False	False	False	False
batch4etoh-2_S23_ATTCTTGTCCTAGCGG-1	False	False	False	False	True	False	True
batch4etoh-2_S23_ATTCTTGTCCTTGACC-1	False	False	False	False	False	False	False
batch4etoh-2_S23_ATTCTTGTCGGACAAG-1	True	False	False	False	False	False	False
batch4etoh-2_S23_ATTCTTGTCTCCAAGA-1	False	False	False	False	True	False	True
batch4etoh-2_S23_ATTGGGTAGACGCAGT-1	True	False	False	False	False	False	False
batch4etoh-2_S23_ATTGGGTAGATACAGT-1	False	False	False	False	True	False	True
batch4etoh-2_S23_ATTGGGTAGCAGCCTC-1	True	False	False	False	False	False	False
batch4etoh-2_S23_ATTGGGTAGCCATATC-1	False	False	False	False	False	False	False
batch4etoh-2_S23_ATTGGGTAGCCTCATA-1	True	True	True	True	True	True	True
batch4etoh-2_S23_ATTGGGTAGCTTAAGA-1	False	False	False	False	False	False	False
batch4etoh-2_S23_ATTGGGTAGGTCCAGA-1	False	False	False	False	False	False	False
batch4etoh-2_S23_ATTGGGTAGTCAGCCC-1	False	False	False	False	False	False	False
batch4etoh-2_S23_ATTGGGTAGTGTTGTC-1	False	False	False	False	False	False	False
batch4etoh-2_S23_ATTGGGTAGTTCCGTA-1	False	False	False	False	False	False	False
batch4etoh-2_S23_ATTGGGTCAAGAGAGA-1	False	False	False	False	False	False	False
batch4etoh-2_S23_ATTGGGTCACCAACAT-1	False	False	False	False	True	False	False
batch4etoh-2_S23_ATTGGGTCAGACGATG-1	False	False	False	False	False	True	False
batch4etoh-2_S23_ATTGGGTCAGGAATAT-1	True	False	False	False	False	False	False
batch4etoh-2_S23_ATTGGGTCATAACCCA-1	False	False	False	False	False	False	False
batch4etoh-2_S23_ATTGGGTCATGTGCCG-1	False	False	False	True	True	False	True
batch4etoh-2_S23_ATTGGGTGTACACTCA-1	False	True	False	False	False	False	False
batch4etoh-2_S23_ATTGGGTGTGCATACT-1	False	False	False	True	True	False	True
batch4etoh-2_S23_ATTGGGTTCAGCGGAA-1	False	False	False	False	False	False	False
batch4etoh-2_S23_ATTGGGTTCCATCTGC-1	False	False	False	False	True	False	True
batch4etoh-2_S23_ATTGGGTTCCGATAGT-1	False	True	False	True	True	False	True
batch4etoh-2_S23_ATTGGGTTCCGATGCG-1	True	False	False	False	False	False	False
batch4etoh-2_S23_ATTGTTCAGATCCCGC-1	True	True	True	True	True	True	True
batch4etoh-2_S23_ATTGTTCAGCATCAGG-1	False	True	False	False	False	True	False
batch4etoh-2_S23_ATTGTTCAGCGATGGT-1	True	False	False	False	False	False	False
batch4etoh-2_S23_ATTGTTCAGGACGCTA-1	False	False	False	False	False	False	False
batch4etoh-2_S23_ATTGTTCAGGACTAAT-1	True	False	False	False	False	False	False
batch4etoh-2_S23_ATTGTTCAGTATGAAC-1	False	True	False	False	False	True	False
batch4etoh-2_S23_ATTGTTCCAAGTCGTT-1	False	True	False	False	False	False	False
batch4etoh-2_S23_ATTGTTCCACAGTACT-1	False	False	False	False	False	False	False
batch4etoh-2_S23_ATTGTTCCACTGCTTC-1	False	True	False	True	True	False	True
batch4etoh-2_S23_ATTGTTCCAGCTACAT-1	False	True	False	False	False	False	False
batch4etoh-2_S23_ATTGTTCCAGCTCATA-1	False	False	False	False	False	False	False
batch4etoh-2_S23_ATTGTTCCAGCTTCGG-1	True	False	False	False	False	False	False
batch4etoh-2_S23_ATTGTTCCAGTCTACA-1	False	False	False	False	False	False	False
batch4etoh-2_S23_ATTGTTCGTGCATTTG-1	False	False	False	False	False	False	False
batch4etoh-2_S23_ATTGTTCGTGGATTTC-1	True	True	True	True	True	True	True
batch4etoh-2_S23_ATTGTTCGTTAAGACA-1	False	False	False	False	False	False	False
batch4etoh-2_S23_ATTGTTCGTTAGAGAT-1	False	True	False	False	False	True	False
batch4etoh-2_S23_ATTGTTCGTTAGAGTA-1	False	True	False	False	False	True	False
batch4etoh-2_S23_ATTGTTCGTTGTCATG-1	False	False	False	False	False	False	False
batch4etoh-2_S23_ATTGTTCTCAGCAATC-1	True	False	False	False	False	False	False
batch4etoh-2_S23_ATTGTTCTCAGCGGAA-1	False	False	False	False	False	False	False
batch4etoh-2_S23_ATTGTTCTCCATCACC-1	False	False	False	False	False	False	False
batch4etoh-2_S23_ATTTACCAGACTACCT-1	False	False	False	False	False	False	False
batch4etoh-2_S23_ATTTACCAGATGCGAC-1	False	True	False	True	True	False	True
batch4etoh-2_S23_ATTTACCAGCACCTGC-1	False	True	False	False	False	True	False
batch4etoh-2_S23_ATTTACCAGGCTGAAC-1	False	False	False	False	True	False	False
batch4etoh-2_S23_ATTTACCAGGTCCAGA-1	False	True	False	False	False	True	False
batch4etoh-2_S23_ATTTACCAGTGATAGT-1	False	False	False	False	False	False	False
batch4etoh-2_S23_ATTTACCCAAAGGTTA-1	True	False	False	False	False	False	False
batch4etoh-2_S23_ATTTACCCAATACGAA-1	False	True	False	True	True	False	True
batch4etoh-2_S23_ATTTACCCACATACTG-1	False	True	False	False	False	False	False
batch4etoh-2_S23_ATTTACCCAGAACTTC-1	True	True	True	True	True	True	True
batch4etoh-2_S23_ATTTACCCAGCGGTCT-1	False	False	False	False	False	False	False
batch4etoh-2_S23_ATTTACCCAGGACTAG-1	False	False	False	False	False	False	False
batch4etoh-2_S23_ATTTACCCATGGGATG-1	False	True	False	False	False	False	False
batch4etoh-2_S23_ATTTACCGTGAGCTCC-1	False	False	False	False	False	False	False
batch4etoh-2_S23_ATTTACCTCCACGGGT-1	False	True	False	False	False	False	False
batch4etoh-2_S23_ATTTACCTCGAAGCCC-1	False	True	False	False	False	False	False
batch4etoh-2_S23_ATTTACCTCGACGACC-1	False	False	False	False	False	False	False
batch4etoh-2_S23_ATTTACCTCGATACTG-1	False	False	False	False	False	False	False
batch4etoh-2_S23_ATTTACCTCGCGAAGA-1	False	True	False	False	False	True	False
batch4etoh-2_S23_ATTTACCTCGGTTCAA-1	False	True	False	False	False	False	False
batch4etoh-2_S23_ATTTACCTCTACAGGT-1	False	True	False	False	False	False	False
batch4etoh-2_S23_ATTTCACAGACTCATC-1	False	False	False	False	False	False	False
batch4etoh-2_S23_ATTTCACAGATACCAA-1	False	False	False	True	True	False	False
batch4etoh-2_S23_ATTTCACAGGTCACAG-1	False	False	False	False	True	False	True
batch4etoh-2_S23_ATTTCACCAACTGGTT-1	False	False	False	False	False	False	False
batch4etoh-2_S23_ATTTCACCAACTTGGT-1	False	False	False	False	True	False	False
batch4etoh-2_S23_ATTTCACCACGCGGTT-1	False	False	False	False	False	True	False
batch4etoh-2_S23_ATTTCACCAGGCATGA-1	True	False	False	False	False	False	False
batch4etoh-2_S23_ATTTCACCAGGGAATC-1	False	True	False	False	False	True	False
batch4etoh-2_S23_ATTTCACCATCGAACT-1	False	False	False	False	False	False	False
batch4etoh-2_S23_ATTTCACGTAGAGACC-1	False	False	False	False	False	False	False
batch4etoh-2_S23_ATTTCACGTATCATGC-1	False	False	False	True	True	False	False
batch4etoh-2_S23_ATTTCACGTCTACGAT-1	False	False	False	False	False	False	False
batch4etoh-2_S23_ATTTCACGTGGAAATT-1	True	False	False	False	False	False	False
batch4etoh-2_S23_ATTTCACGTGTCATGT-1	False	False	False	False	True	False	True
batch4etoh-2_S23_ATTTCACTCAAGAGGC-1	False	False	False	True	True	False	False
batch4etoh-2_S23_ATTTCACTCATTCACT-1	False	False	False	False	False	False	True
batch4etoh-2_S23_ATTTCACTCCAAACCA-1	False	False	False	False	False	False	False
batch4etoh-2_S23_ATTTCACTCCTTATAC-1	False	False	False	False	False	False	False
batch4etoh-2_S23_ATTTCACTCGAACACT-1	False	False	False	True	True	False	False
batch4etoh-2_S23_ATTTCACTCGCAAGAG-1	False	False	True	False	False	False	False
batch4etoh-2_S23_ATTTCACTCGCTACAA-1	False	False	False	True	True	False	False
batch4etoh-2_S23_ATTTCACTCTCCAATT-1	False	True	False	False	False	True	False
batch4etoh-2_S23_ATTTCACTCTGTCCCA-1	False	False	False	False	False	False	False
batch4etoh-2_S23_ATTTCACTCTTTGCGC-1	False	True	False	False	False	True	False
batch4etoh-2_S23_ATTTCTGAGAAGGTAG-1	True	False	False	False	False	False	False
batch4etoh-2_S23_ATTTCTGAGCACGGAT-1	False	False	False	False	True	False	False
batch4etoh-2_S23_ATTTCTGAGCACTCGC-1	False	False	False	False	False	False	False
batch4etoh-2_S23_ATTTCTGAGCAGAAAG-1	False	True	False	False	False	True	False
batch4etoh-2_S23_ATTTCTGAGGGAGTTC-1	False	False	False	False	True	False	False
batch4etoh-2_S23_ATTTCTGAGGTCACAG-1	False	True	False	False	False	True	False
batch4etoh-2_S23_ATTTCTGAGGTGAGCT-1	False	True	False	False	False	False	False
batch4etoh-2_S23_ATTTCTGAGTCGGGAT-1	False	False	False	False	False	False	False
batch4etoh-2_S23_ATTTCTGAGTGTGTTC-1	True	False	False	False	False	False	False
batch4etoh-2_S23_ATTTCTGAGTTCGCAT-1	False	False	False	False	False	False	False
batch4etoh-2_S23_ATTTCTGCAAGGGCAT-1	False	False	False	False	False	True	False
batch4etoh-2_S23_ATTTCTGCAAGGTACG-1	True	False	False	False	False	False	False
batch4etoh-2_S23_ATTTCTGCAGAACGCA-1	True	False	False	False	False	False	False
batch4etoh-2_S23_ATTTCTGCAGCGTGAA-1	False	False	False	True	True	False	False
batch4etoh-2_S23_ATTTCTGCAGGATTCT-1	True	True	True	True	True	True	True
batch4etoh-2_S23_ATTTCTGGTCACTGAT-1	False	True	False	False	False	False	False
batch4etoh-2_S23_ATTTCTGGTCATATGC-1	False	False	False	False	False	True	False
batch4etoh-2_S23_ATTTCTGGTCGAAGCA-1	False	False	False	False	False	True	False
batch4etoh-2_S23_ATTTCTGGTGCCCAGT-1	False	False	False	False	False	False	False
batch4etoh-2_S23_ATTTCTGGTTAGTCGT-1	True	False	False	False	False	False	False
batch4etoh-2_S23_ATTTCTGGTTTCGGCG-1	False	False	False	False	False	False	False
batch4etoh-2_S23_ATTTCTGTCACAGAGG-1	False	True	False	False	False	False	False
batch4etoh-2_S23_ATTTCTGTCCGCAGTG-1	False	False	False	False	False	False	False
batch4etoh-2_S23_ATTTCTGTCGGTGCAC-1	True	False	False	False	False	False	False
batch4etoh-2_S23_CAAAGAAAGACAGTCG-1	False	False	False	False	False	False	False
batch4etoh-2_S23_CAAAGAAAGCCACTCG-1	False	True	False	False	False	False	False
batch4etoh-2_S23_CAAAGAAAGGCCTGAA-1	False	False	False	False	True	False	False
batch4etoh-2_S23_CAAAGAAAGGGTGAAA-1	False	False	False	False	False	False	False
batch4etoh-2_S23_CAAAGAACAATACGCT-1	False	True	False	False	False	False	False
batch4etoh-2_S23_CAAAGAACAATCTCGA-1	False	False	False	False	False	False	False
batch4etoh-2_S23_CAAAGAACACAATCTG-1	False	False	False	False	False	False	False
batch4etoh-2_S23_CAAAGAACACCCTGTT-1	True	False	False	False	False	False	False
batch4etoh-2_S23_CAAAGAACACCTGCGA-1	False	False	False	False	False	False	False
batch4etoh-2_S23_CAAAGAACACTGGACC-1	False	True	False	False	False	False	False
batch4etoh-2_S23_CAAAGAACAGCTGTAT-1	True	True	False	True	True	False	True
batch4etoh-2_S23_CAAAGAACATAAGCGG-1	False	False	False	False	False	False	False
batch4etoh-2_S23_CAAAGAACATGAAGCG-1	False	False	False	False	False	False	False
batch4etoh-2_S23_CAAAGAAGTAAGTTGA-1	False	False	False	False	False	False	False
batch4etoh-2_S23_CAAAGAAGTATACGGG-1	False	False	False	False	False	False	False
batch4etoh-2_S23_CAAAGAAGTCAACCAT-1	False	False	False	False	False	False	False
batch4etoh-2_S23_CAAAGAAGTCAATCTG-1	False	False	False	False	False	False	False
batch4etoh-2_S23_CAAAGAAGTGAGACCA-1	False	False	True	False	False	False	False
batch4etoh-2_S23_CAAAGAAGTGTACAGG-1	False	False	True	False	False	False	False
batch4etoh-2_S23_CAAAGAAGTTCCGCTT-1	False	False	False	False	True	False	True
batch4etoh-2_S23_CAAAGAATCAAAGACA-1	False	False	False	False	False	False	False
batch4etoh-2_S23_CAAAGAATCAACTGAC-1	False	False	False	False	True	False	False
batch4etoh-2_S23_CAAAGAATCTCGGTAA-1	False	True	False	False	False	True	False
batch4etoh-2_S23_CAACAACAGCACCCAC-1	True	False	False	False	False	False	False
batch4etoh-2_S23_CAACAACAGTGAATAC-1	False	True	False	False	False	True	False
batch4etoh-2_S23_CAACAACAGTTCCGTA-1	False	False	False	False	False	False	False
batch4etoh-2_S23_CAACAACCAGCCCACA-1	False	False	False	False	False	False	False
batch4etoh-2_S23_CAACAACCAGCGGATA-1	True	False	False	False	False	False	False
batch4etoh-2_S23_CAACAACCATGAGGGT-1	False	True	True	False	False	False	False
batch4etoh-2_S23_CAACAACGTGGAGAAA-1	False	False	False	False	False	False	False
batch4etoh-2_S23_CAACAACGTGTATACC-1	False	True	False	False	False	False	False
batch4etoh-2_S23_CAACAACGTGTCTAAC-1	False	False	False	False	False	False	False
batch4etoh-2_S23_CAACAACTCACCTTAT-1	False	False	True	False	False	False	False
batch4etoh-2_S23_CAACAACTCACTCCGT-1	False	False	False	False	True	False	True
batch4etoh-2_S23_CAACAACTCGCGTGAC-1	False	False	True	False	False	False	False
batch4etoh-2_S23_CAACAACTCTACTGCC-1	False	False	False	False	False	False	False
batch4etoh-2_S23_CAACAACTCTAGTTCT-1	True	False	False	False	False	False	False
batch4etoh-2_S23_CAACAGTAGACAAGCC-1	False	False	False	False	False	False	False
batch4etoh-2_S23_CAACAGTAGACCGTTT-1	False	False	False	False	False	False	False
batch4etoh-2_S23_CAACAGTAGATGGTCG-1	False	False	False	False	True	False	False
batch4etoh-2_S23_CAACAGTAGCACCAGA-1	False	False	False	False	False	False	False
batch4etoh-2_S23_CAACAGTAGGATTACA-1	False	False	False	True	True	False	False
batch4etoh-2_S23_CAACAGTAGTCACTAC-1	False	False	False	True	True	False	False
batch4etoh-2_S23_CAACAGTCAATCGAAA-1	True	False	False	False	False	False	False
batch4etoh-2_S23_CAACAGTCACTTGTGA-1	False	False	False	False	False	False	False
batch4etoh-2_S23_CAACAGTCAGAGTGAC-1	False	False	True	False	False	False	False
batch4etoh-2_S23_CAACAGTCAGCTACCG-1	False	False	False	False	False	False	False
batch4etoh-2_S23_CAACAGTCATAGGAGC-1	False	False	False	True	True	False	False
batch4etoh-2_S23_CAACAGTCATGAAGCG-1	True	False	False	False	False	False	False
batch4etoh-2_S23_CAACAGTGTCCAGAAG-1	False	False	False	False	False	False	False
batch4etoh-2_S23_CAACAGTGTCGCACGT-1	False	False	False	False	False	False	False
batch4etoh-2_S23_CAACAGTGTGCATTAC-1	False	False	True	False	False	False	False
batch4etoh-2_S23_CAACAGTGTGCCTGAC-1	False	False	False	True	False	False	False
batch4etoh-2_S23_CAACAGTGTTAGGAGC-1	False	False	False	True	True	False	True
batch4etoh-2_S23_CAACAGTTCAACTGGT-1	True	True	True	True	True	True	True
batch4etoh-2_S23_CAACAGTTCAGACCGC-1	False	False	False	False	True	False	True
batch4etoh-2_S23_CAACAGTTCATCGACA-1	False	False	True	False	False	False	False
batch4etoh-2_S23_CAACAGTTCGTGCATA-1	False	False	True	False	False	False	False
batch4etoh-2_S23_CAACAGTTCTACCCAC-1	False	False	False	True	True	False	False
batch4etoh-2_S23_CAACAGTTCTATTTCG-1	False	False	False	False	False	False	False
batch4etoh-2_S23_CAACAGTTCTCGCAGG-1	False	False	False	False	False	False	False
batch4etoh-2_S23_CAACCAAAGACATCCT-1	False	False	False	False	False	False	False
batch4etoh-2_S23_CAACCAAAGCTGGCCT-1	False	True	False	False	False	False	False
batch4etoh-2_S23_CAACCAAAGCTTTGTG-1	False	True	False	False	False	False	False
batch4etoh-2_S23_CAACCAAAGGTCCCGT-1	False	False	False	False	False	False	False
batch4etoh-2_S23_CAACCAAAGTCACTGT-1	False	False	False	False	False	False	False
batch4etoh-2_S23_CAACCAAAGTCATACC-1	False	False	False	False	False	False	False
batch4etoh-2_S23_CAACCAAAGTGCAGGT-1	False	True	False	False	False	True	False
batch4etoh-2_S23_CAACCAACAACCGCCA-1	False	False	False	False	False	False	False
batch4etoh-2_S23_CAACCAACAACGCCCA-1	False	False	False	False	False	False	False
batch4etoh-2_S23_CAACCAACAATCTAGC-1	False	False	False	False	False	False	False
batch4etoh-2_S23_CAACCAACAGTTTCGA-1	False	False	False	False	False	False	False
batch4etoh-2_S23_CAACCAACATTCAGGT-1	False	False	False	False	False	False	False
batch4etoh-2_S23_CAACCAAGTAGAATAC-1	False	True	False	False	False	False	False
batch4etoh-2_S23_CAACCAAGTAGGCTCC-1	True	True	True	True	True	True	True
batch4etoh-2_S23_CAACCAAGTAGTTCCA-1	True	False	False	False	False	False	False
batch4etoh-2_S23_CAACCAATCCCTCTTT-1	False	False	False	False	False	False	False
batch4etoh-2_S23_CAACCAATCCGATCGG-1	False	False	False	True	False	False	False
batch4etoh-2_S23_CAACCAATCCGTGTGG-1	False	False	False	False	False	False	False
batch4etoh-2_S23_CAACCAATCCTGTTGC-1	False	False	False	False	False	False	False
batch4etoh-2_S23_CAACCAATCGCACGAC-1	True	True	True	True	True	True	True
batch4etoh-2_S23_CAACCAATCGCATGAT-1	False	False	False	False	False	False	False
batch4etoh-2_S23_CAACCAATCTCGTTTA-1	False	True	False	False	False	False	False
batch4etoh-2_S23_CAACCTCAGACCGCCT-1	False	True	False	False	False	True	False
batch4etoh-2_S23_CAACCTCAGACTCTTG-1	False	False	False	False	False	False	False
batch4etoh-2_S23_CAACCTCAGATCCTAC-1	False	False	False	False	False	False	False
batch4etoh-2_S23_CAACCTCAGCTAATGA-1	False	False	False	False	True	False	False
batch4etoh-2_S23_CAACCTCAGTACCATC-1	False	False	False	True	True	False	True
batch4etoh-2_S23_CAACCTCAGTTTGAGA-1	False	False	False	False	False	False	False
batch4etoh-2_S23_CAACCTCCAAACTAAG-1	False	False	False	False	False	False	True
batch4etoh-2_S23_CAACCTCCAATTTCGG-1	False	False	False	False	True	False	False
batch4etoh-2_S23_CAACCTCCACAGCTGC-1	True	False	False	False	False	False	False
batch4etoh-2_S23_CAACCTCCACTACCGG-1	False	False	False	False	False	False	False
batch4etoh-2_S23_CAACCTCCAGCAGATG-1	False	False	False	False	False	False	False
batch4etoh-2_S23_CAACCTCCAGCGGATA-1	False	False	False	False	False	False	False
batch4etoh-2_S23_CAACCTCCAGTAGGAC-1	False	True	False	False	False	True	False
batch4etoh-2_S23_CAACCTCCATATTCGG-1	True	False	False	False	False	False	False
batch4etoh-2_S23_CAACCTCCATGCCGAC-1	False	False	False	False	True	False	True
batch4etoh-2_S23_CAACCTCCATTGTGCA-1	False	True	False	False	False	False	False
batch4etoh-2_S23_CAACCTCGTAACGTTC-1	False	False	False	False	False	False	False
batch4etoh-2_S23_CAACCTCGTAGGTTTC-1	False	False	False	False	False	False	False
batch4etoh-2_S23_CAACCTCGTGGTGATG-1	True	False	False	False	False	False	False
batch4etoh-2_S23_CAACCTCGTTAAGCAA-1	False	False	False	False	False	False	False
batch4etoh-2_S23_CAACCTCGTTCTCCAC-1	False	True	False	True	True	False	True
batch4etoh-2_S23_CAACCTCGTTGGATCT-1	False	False	False	False	True	False	True
batch4etoh-2_S23_CAACCTCGTTGTGGAG-1	False	True	False	True	True	False	True
batch4etoh-2_S23_CAACCTCTCACTACGA-1	True	True	True	True	True	True	True
batch4etoh-2_S23_CAACCTCTCCGTGGGT-1	False	False	False	True	True	False	False
batch4etoh-2_S23_CAACCTCTCTACTGCC-1	False	False	False	False	False	False	False
batch4etoh-2_S23_CAACGATAGAACCCGA-1	False	False	False	False	False	False	False
batch4etoh-2_S23_CAACGATAGCACTAGG-1	False	False	False	False	True	False	False
batch4etoh-2_S23_CAACGATAGCGTTCAT-1	False	False	False	True	True	False	False
batch4etoh-2_S23_CAACGATAGGCTTTCA-1	False	False	True	False	False	False	False
batch4etoh-2_S23_CAACGATAGGGCGAGA-1	True	False	False	False	False	False	False
batch4etoh-2_S23_CAACGATCACATTCTT-1	False	False	False	False	False	False	False
batch4etoh-2_S23_CAACGATCAGTGAGCA-1	True	False	False	False	False	False	False
batch4etoh-2_S23_CAACGATCATAAGATG-1	False	True	False	False	False	True	False
batch4etoh-2_S23_CAACGATCATCGGATT-1	False	False	False	False	False	False	False
batch4etoh-2_S23_CAACGATGTATACGGG-1	False	True	False	False	False	False	False
batch4etoh-2_S23_CAACGATGTATCGGTT-1	True	False	False	False	False	False	False
batch4etoh-2_S23_CAACGATGTCGATTAC-1	False	True	False	False	False	False	False
batch4etoh-2_S23_CAACGATGTCGCTTAA-1	True	False	False	False	False	False	False
batch4etoh-2_S23_CAACGATGTCTTGCGG-1	False	False	False	False	False	False	True
batch4etoh-2_S23_CAACGATGTGTGTACT-1	False	False	False	False	False	False	False
batch4etoh-2_S23_CAACGATGTTTCCAAG-1	False	True	False	False	False	False	False
batch4etoh-2_S23_CAACGATTCCGGTAAT-1	False	True	False	False	False	True	False
batch4etoh-2_S23_CAACGATTCTTCCGTG-1	False	False	False	False	False	False	False
batch4etoh-2_S23_CAACGGCAGCCATCCG-1	True	False	False	False	False	False	False
batch4etoh-2_S23_CAACGGCAGGAGGTTC-1	False	False	False	False	False	False	False
batch4etoh-2_S23_CAACGGCAGTAGGAAG-1	False	False	False	False	False	False	False
batch4etoh-2_S23_CAACGGCAGTGCGTCC-1	False	False	False	False	False	False	False
batch4etoh-2_S23_CAACGGCAGTGGATAT-1	False	False	False	False	False	False	False
batch4etoh-2_S23_CAACGGCCACCACTGG-1	False	True	False	False	False	False	False
batch4etoh-2_S23_CAACGGCCACGACAAG-1	False	False	False	False	False	False	False
batch4etoh-2_S23_CAACGGCCAGACCTAT-1	False	False	False	False	True	False	False
batch4etoh-2_S23_CAACGGCCAGATAAAC-1	False	False	False	False	False	False	False
batch4etoh-2_S23_CAACGGCCAGCGAACA-1	False	False	False	False	True	False	True
batch4etoh-2_S23_CAACGGCGTAGCGCTC-1	False	False	False	False	False	False	False
batch4etoh-2_S23_CAACGGCGTGACCGTC-1	False	True	False	False	False	False	False
batch4etoh-2_S23_CAACGGCGTGCAAGAC-1	False	False	False	False	False	False	False
batch4etoh-2_S23_CAACGGCGTGCTCGTG-1	False	True	False	False	False	True	False
batch4etoh-2_S23_CAACGGCGTTATGTCG-1	False	False	False	False	False	False	False
batch4etoh-2_S23_CAACGGCTCATTACGG-1	False	False	False	False	False	False	False
batch4etoh-2_S23_CAACGGCTCCATACAG-1	False	False	False	False	False	False	False
batch4etoh-2_S23_CAACGGCTCTTCGACC-1	False	False	False	False	False	False	False
batch4etoh-2_S23_CAACGGCTCTTTGGAG-1	True	False	False	False	False	False	False
batch4etoh-2_S23_CAAGACTAGAATTGCA-1	False	False	True	False	False	False	False
batch4etoh-2_S23_CAAGACTAGCCGAATG-1	False	False	False	False	False	False	False
batch4etoh-2_S23_CAAGACTAGCGTACAG-1	False	True	False	False	False	False	False
batch4etoh-2_S23_CAAGACTCAACCAGAG-1	False	False	False	False	False	False	False
batch4etoh-2_S23_CAAGACTCAATAGGAT-1	False	True	False	False	False	False	False
batch4etoh-2_S23_CAAGACTCACGCTGCA-1	False	True	False	True	True	False	True
batch4etoh-2_S23_CAAGACTCAGCGGTCT-1	False	False	False	False	False	False	False
batch4etoh-2_S23_CAAGACTCAGCGTTTA-1	False	False	False	False	False	False	False
batch4etoh-2_S23_CAAGACTCAGGAAGTC-1	False	False	False	False	False	False	False
batch4etoh-2_S23_CAAGACTCAGTTGTCA-1	False	True	False	True	True	False	True
batch4etoh-2_S23_CAAGACTCATGACCCG-1	False	False	False	False	False	False	False
batch4etoh-2_S23_CAAGACTCATGTTCAG-1	False	False	False	False	True	False	True
batch4etoh-2_S23_CAAGACTGTAAGTAGT-1	False	False	True	False	False	False	False
batch4etoh-2_S23_CAAGACTGTAGAATGT-1	False	False	False	False	False	False	False
batch4etoh-2_S23_CAAGACTGTAGCTAAA-1	False	False	False	False	False	False	False
batch4etoh-2_S23_CAAGACTGTCAGGCAA-1	True	False	False	False	False	False	False
batch4etoh-2_S23_CAAGACTGTGATACTC-1	True	False	False	False	False	False	False
batch4etoh-2_S23_CAAGACTGTGCCCTTT-1	False	True	False	False	False	False	False
batch4etoh-2_S23_CAAGACTGTGTACATC-1	True	True	True	True	True	True	True
batch4etoh-2_S23_CAAGACTGTTCCAGGC-1	False	False	False	False	False	False	False
batch4etoh-2_S23_CAAGACTTCCGATGCG-1	False	False	False	False	True	False	False
batch4etoh-2_S23_CAAGACTTCGCCGAAC-1	True	False	False	False	False	False	False
batch4etoh-2_S23_CAAGACTTCGGACTTA-1	False	True	False	False	False	True	False
batch4etoh-2_S23_CAAGACTTCGTACACA-1	False	False	False	True	True	False	False
batch4etoh-2_S23_CAAGAGGAGATAGTGT-1	True	False	False	False	False	False	False
batch4etoh-2_S23_CAAGAGGAGATGTTCC-1	False	False	False	True	True	False	False
batch4etoh-2_S23_CAAGAGGAGCCTGAGA-1	True	False	False	False	False	False	False
batch4etoh-2_S23_CAAGAGGAGGTACTGG-1	False	False	False	False	False	False	False
batch4etoh-2_S23_CAAGAGGAGTGAATAC-1	False	False	False	False	True	False	True
batch4etoh-2_S23_CAAGAGGCACAAGTGG-1	False	False	False	True	True	False	False
batch4etoh-2_S23_CAAGAGGGTAGGACTG-1	False	False	False	False	True	False	False
batch4etoh-2_S23_CAAGAGGGTCATGCAT-1	False	True	False	False	False	False	False
batch4etoh-2_S23_CAAGAGGGTTTCGACA-1	False	False	False	False	False	False	False
batch4etoh-2_S23_CAAGAGGTCAAGCTTG-1	False	False	False	True	True	False	False
batch4etoh-2_S23_CAAGAGGTCATATGGC-1	False	False	False	False	False	False	False
batch4etoh-2_S23_CAAGAGGTCCCATAAG-1	False	False	False	False	True	False	False
batch4etoh-2_S23_CAAGAGGTCCGTAGTA-1	False	False	False	False	False	False	False
batch4etoh-2_S23_CAAGAGGTCTATTCGT-1	False	True	False	False	False	True	False
batch4etoh-2_S23_CAAGCTAAGAATCGCG-1	True	True	True	True	True	False	True
batch4etoh-2_S23_CAAGCTAAGCAAATCA-1	True	True	True	True	True	True	True
batch4etoh-2_S23_CAAGCTAAGGAATTAC-1	False	False	False	False	True	False	False
batch4etoh-2_S23_CAAGCTAAGTTGGCGA-1	True	False	False	False	False	False	False
batch4etoh-2_S23_CAAGCTACACATGAAA-1	True	False	False	False	False	False	False
batch4etoh-2_S23_CAAGCTACACCCTGTT-1	False	False	False	False	False	False	False
batch4etoh-2_S23_CAAGCTACACGCAAAG-1	True	False	False	False	False	False	False
batch4etoh-2_S23_CAAGCTACAGCAATTC-1	True	False	False	False	False	False	False
batch4etoh-2_S23_CAAGCTACAGCTGTCG-1	False	False	False	False	False	False	False
batch4etoh-2_S23_CAAGCTACATCATGAC-1	False	False	False	False	False	False	False
batch4etoh-2_S23_CAAGCTACATCATTTC-1	False	False	False	False	False	False	False
batch4etoh-2_S23_CAAGCTACATGGCCCA-1	False	False	False	False	True	False	True
batch4etoh-2_S23_CAAGCTACATGTGTCA-1	False	False	False	False	False	False	False
batch4etoh-2_S23_CAAGCTAGTAAGACCG-1	False	False	False	False	False	False	False
batch4etoh-2_S23_CAAGCTAGTCACAGAG-1	False	True	False	False	False	False	False
batch4etoh-2_S23_CAAGCTAGTCAGACTT-1	False	False	False	False	True	False	False
batch4etoh-2_S23_CAAGCTAGTGGAACCA-1	False	True	False	False	False	True	False
batch4etoh-2_S23_CAAGCTAGTGGATGAC-1	False	False	False	False	False	True	False
batch4etoh-2_S23_CAAGCTAGTTCTCCCA-1	False	False	False	False	False	False	False
batch4etoh-2_S23_CAAGCTATCATTACCT-1	False	False	False	False	False	True	False
batch4etoh-2_S23_CAAGCTATCCTCTAAT-1	False	False	True	False	False	False	False
batch4etoh-2_S23_CAAGCTATCGCCGATG-1	False	True	False	True	True	False	True
batch4etoh-2_S23_CAAGCTATCGCTCCTA-1	False	True	False	False	False	True	False
batch4etoh-2_S23_CAAGCTATCTCGCTTG-1	True	False	False	False	False	False	False
batch4etoh-2_S23_CAAGGGAAGCGGGTAT-1	False	False	False	False	False	False	False
batch4etoh-2_S23_CAAGGGAAGTCCGTCG-1	False	False	True	False	False	False	False
batch4etoh-2_S23_CAAGGGAAGTTATGGA-1	False	True	False	False	False	False	False
batch4etoh-2_S23_CAAGGGAAGTTTAGGA-1	False	True	False	False	False	False	False
batch4etoh-2_S23_CAAGGGACAATATCCG-1	False	False	False	False	False	True	False
batch4etoh-2_S23_CAAGGGACACAATCTG-1	False	True	False	False	False	True	False
batch4etoh-2_S23_CAAGGGACACGCGTCA-1	False	False	False	False	False	False	False
batch4etoh-2_S23_CAAGGGACAGAAATCA-1	False	False	False	False	False	False	False
batch4etoh-2_S23_CAAGGGACAGAACCGA-1	True	False	False	False	False	False	False
batch4etoh-2_S23_CAAGGGACAGCGTAGA-1	False	False	False	False	False	False	False
batch4etoh-2_S23_CAAGGGACAGTGTGCC-1	True	False	False	False	False	False	False
batch4etoh-2_S23_CAAGGGACATTGCAAC-1	False	False	False	False	False	False	False
batch4etoh-2_S23_CAAGGGAGTACCCGAC-1	False	False	False	False	True	False	True
batch4etoh-2_S23_CAAGGGAGTCTCTCAC-1	False	False	False	True	False	False	False
batch4etoh-2_S23_CAAGGGAGTGACAGCA-1	False	True	False	False	False	True	False
batch4etoh-2_S23_CAAGGGAGTGAGACGT-1	True	False	False	False	False	False	False
batch4etoh-2_S23_CAAGGGAGTGGCACTC-1	True	False	False	False	False	False	False
batch4etoh-2_S23_CAAGGGAGTTGGGAAC-1	False	False	False	False	False	False	False
batch4etoh-2_S23_CAAGGGAGTTTACCAG-1	False	False	True	False	False	False	False
batch4etoh-2_S23_CAAGGGAGTTTCCCAC-1	False	False	False	False	False	False	False
batch4etoh-2_S23_CAAGGGATCAATCGGT-1	False	True	False	False	False	False	False
batch4etoh-2_S23_CAAGGGATCCACGTAA-1	False	True	False	True	True	False	True
batch4etoh-2_S23_CAAGGGATCCAGTTCC-1	True	True	True	True	True	True	True
batch4etoh-2_S23_CAAGGGATCGATTGAC-1	False	False	False	False	False	False	False
batch4etoh-2_S23_CAAGGGATCGGTGTAT-1	False	False	False	True	True	False	False
batch4etoh-2_S23_CAAGGGATCTGCGGCA-1	False	False	False	True	False	False	False
batch4etoh-2_S23_CAATACGAGATACATG-1	False	True	False	False	False	False	False
batch4etoh-2_S23_CAATACGAGGCTTCCG-1	False	False	False	False	False	False	False
batch4etoh-2_S23_CAATACGCAGGCTCTG-1	False	False	False	False	False	False	False
batch4etoh-2_S23_CAATACGGTAAGATCA-1	False	False	False	False	False	True	False
batch4etoh-2_S23_CAATACGGTAGAGACC-1	False	True	False	False	False	False	False
batch4etoh-2_S23_CAATACGGTGCAGGAT-1	False	False	False	False	False	False	False
batch4etoh-2_S23_CAATACGGTGCTATTG-1	False	False	True	False	False	False	False
batch4etoh-2_S23_CAATACGTCCCTCATG-1	False	False	False	True	True	False	False
batch4etoh-2_S23_CAATACGTCCGGGACT-1	True	False	False	False	False	False	False
batch4etoh-2_S23_CAATACGTCGAGTCTA-1	True	True	True	True	True	True	True
batch4etoh-2_S23_CAATACGTCGCATGAT-1	False	False	False	False	True	False	False
batch4etoh-2_S23_CAATACGTCGTAGAGG-1	False	True	False	False	False	False	False
batch4etoh-2_S23_CAATCGAAGTTAGTGA-1	False	True	False	False	False	False	False
batch4etoh-2_S23_CAATCGACAGACTGCC-1	True	False	False	False	False	False	False
batch4etoh-2_S23_CAATCGAGTCTTACAG-1	False	True	True	True	True	False	False
batch4etoh-2_S23_CAATCGAGTGGCACTC-1	False	False	False	False	True	False	False
batch4etoh-2_S23_CAATCGAGTGTGGACA-1	False	False	False	False	True	False	False
batch4etoh-2_S23_CAATCGAGTTCAACGT-1	False	False	False	False	False	False	False
batch4etoh-2_S23_CAATCGATCATCTATC-1	False	False	False	False	False	False	False
batch4etoh-2_S23_CAATCGATCGGCAGTC-1	False	False	False	False	False	False	False
batch4etoh-2_S23_CAATCGATCTAACGGT-1	False	False	False	False	True	False	False
batch4etoh-2_S23_CAATCGATCTTTGGAG-1	False	True	False	False	False	False	False
batch4etoh-2_S23_CAATGACAGACATATG-1	True	False	False	False	False	False	False
batch4etoh-2_S23_CAATGACAGACGACGT-1	True	False	False	False	False	False	False
batch4etoh-2_S23_CAATGACAGAGGATGA-1	False	False	False	False	True	False	True
batch4etoh-2_S23_CAATGACAGGTGCATG-1	False	False	False	False	True	False	False
batch4etoh-2_S23_CAATGACAGGTGGGTT-1	False	False	False	False	False	False	False
batch4etoh-2_S23_CAATGACAGTACGAGC-1	True	False	False	False	False	False	False
batch4etoh-2_S23_CAATGACCACCAAAGG-1	False	False	False	True	True	False	False
batch4etoh-2_S23_CAATGACCACTTGTCC-1	True	False	False	False	False	False	False
batch4etoh-2_S23_CAATGACCATTCTTCA-1	False	True	False	False	False	False	False
batch4etoh-2_S23_CAATGACGTAATTAGG-1	False	False	False	False	True	False	True
batch4etoh-2_S23_CAATGACGTACACGCC-1	False	False	False	False	False	False	False
batch4etoh-2_S23_CAATGACGTACGACAG-1	False	False	False	False	False	False	False
batch4etoh-2_S23_CAATGACGTCTATGAC-1	False	True	False	False	False	False	False
batch4etoh-2_S23_CAATGACGTGGTAATA-1	True	True	True	True	True	True	True
batch4etoh-2_S23_CAATGACGTTGGATCT-1	False	False	False	True	True	False	True
batch4etoh-2_S23_CAATGACGTTGTTGAC-1	False	False	False	True	True	False	False
batch4etoh-2_S23_CAATGACTCAAAGCCT-1	True	False	False	False	False	False	False
batch4etoh-2_S23_CAATGACTCAGGGATG-1	False	False	False	False	True	False	True
batch4etoh-2_S23_CAATGACTCCAAGGGA-1	False	False	False	True	True	False	True
batch4etoh-2_S23_CAATGACTCCGAGAAG-1	False	False	False	False	False	False	False
batch4etoh-2_S23_CAATGACTCGCAGATT-1	False	True	False	False	False	True	False
batch4etoh-2_S23_CAATTTCAGGATGGCT-1	False	True	False	True	True	False	True
batch4etoh-2_S23_CAATTTCAGGTCATTC-1	False	False	False	False	True	False	False
batch4etoh-2_S23_CAATTTCAGTCTAACC-1	True	False	False	False	False	False	False
batch4etoh-2_S23_CAATTTCCAAGGACAC-1	False	False	False	False	True	False	False
batch4etoh-2_S23_CAATTTCCAATAAGGT-1	False	False	False	False	False	False	False
batch4etoh-2_S23_CAATTTCCAATACGAA-1	False	False	False	False	False	False	True
batch4etoh-2_S23_CAATTTCCAGCTGTCG-1	False	False	False	False	True	False	True
batch4etoh-2_S23_CAATTTCGTAAGATAC-1	False	False	False	False	False	False	False
batch4etoh-2_S23_CAATTTCGTACAGGTG-1	False	False	False	False	False	False	False
batch4etoh-2_S23_CAATTTCGTCCATACA-1	True	False	False	False	False	False	False
batch4etoh-2_S23_CAATTTCGTCGTTGGC-1	True	False	False	False	False	False	False
batch4etoh-2_S23_CAATTTCGTCTCACGG-1	False	False	False	False	False	False	False
batch4etoh-2_S23_CAATTTCGTGCGACAA-1	False	False	False	False	False	False	False
batch4etoh-2_S23_CAATTTCTCAAGTAAG-1	False	True	False	False	False	False	False
batch4etoh-2_S23_CAATTTCTCATCGGGC-1	True	False	False	False	False	False	False
batch4etoh-2_S23_CAATTTCTCCTCACGT-1	False	False	False	False	False	False	False
batch4etoh-2_S23_CAATTTCTCGAGAGAC-1	False	False	False	False	True	False	True
batch4etoh-2_S23_CAATTTCTCGGTAGGA-1	False	False	False	False	True	False	False
batch4etoh-2_S23_CACAACAAGAAGTCCG-1	False	False	False	False	False	False	False
batch4etoh-2_S23_CACAACAAGACCATGG-1	False	True	False	True	True	False	True
batch4etoh-2_S23_CACAACAAGACTAAGT-1	False	False	False	False	False	False	False
batch4etoh-2_S23_CACAACAAGAGAGCGG-1	True	False	False	False	False	False	False
batch4etoh-2_S23_CACAACAAGATAGCAT-1	False	False	False	False	False	True	False
batch4etoh-2_S23_CACAACAAGATGGCAC-1	False	False	False	False	True	False	False
batch4etoh-2_S23_CACAACAAGCCTCTCT-1	False	True	False	False	False	False	False
batch4etoh-2_S23_CACAACAAGCGAGTCA-1	False	True	False	True	True	False	True
batch4etoh-2_S23_CACAACAAGGGAGTGG-1	False	False	False	True	True	False	False
batch4etoh-2_S23_CACAACAAGGTAGGCT-1	False	False	False	False	False	False	False
batch4etoh-2_S23_CACAACAAGTCAGCGA-1	False	False	True	False	False	False	False
batch4etoh-2_S23_CACAACACAAATCAGA-1	False	False	False	False	False	False	False
batch4etoh-2_S23_CACAACACAATATCCG-1	False	True	False	False	False	False	False
batch4etoh-2_S23_CACAACACACTGGACC-1	False	False	False	False	False	False	False
batch4etoh-2_S23_CACAACACAGCTACCG-1	True	False	False	False	False	False	False
batch4etoh-2_S23_CACAACAGTCAAAGTA-1	True	False	False	False	False	False	False
batch4etoh-2_S23_CACAACAGTCGGATTT-1	False	False	False	False	False	False	False
batch4etoh-2_S23_CACAACAGTGCGTTTA-1	True	False	False	False	False	False	False
batch4etoh-2_S23_CACAACAGTTGCCGCA-1	False	False	False	True	True	False	True
batch4etoh-2_S23_CACAACATCACAGAGG-1	False	True	False	False	False	False	False
batch4etoh-2_S23_CACAACATCCGTCACT-1	False	False	False	False	False	False	False
batch4etoh-2_S23_CACAACATCCGTCCTA-1	False	False	False	True	True	False	False
batch4etoh-2_S23_CACAACATCGAAATCC-1	True	False	False	False	False	False	False
batch4etoh-2_S23_CACAACATCGAGCCTG-1	True	False	False	False	False	False	False
batch4etoh-2_S23_CACAACATCGTCTACC-1	False	False	False	False	True	False	False
batch4etoh-2_S23_CACAACATCTACTCAT-1	False	False	False	True	True	False	False
batch4etoh-2_S23_CACACAAAGACTCTAC-1	False	False	False	True	True	False	False
batch4etoh-2_S23_CACACAAAGATACGAT-1	False	False	False	False	False	False	False
batch4etoh-2_S23_CACACAAAGCTACTAC-1	True	False	False	False	False	False	False
batch4etoh-2_S23_CACACAAAGCTCTGTA-1	False	False	False	False	False	False	False
batch4etoh-2_S23_CACACAAAGTAGGTTA-1	False	False	False	False	True	False	True
batch4etoh-2_S23_CACACAACAAAGGATT-1	False	False	False	False	False	False	False
batch4etoh-2_S23_CACACAACAAATGATG-1	False	True	False	False	False	True	False
batch4etoh-2_S23_CACACAACAAGTGGGT-1	False	False	True	False	False	False	False
batch4etoh-2_S23_CACACAACAATTGAAG-1	False	False	False	False	False	False	False
batch4etoh-2_S23_CACACAACAGGCTTGC-1	False	False	False	False	False	False	False
batch4etoh-2_S23_CACACAACAGTCCCGA-1	False	False	False	False	False	False	False
batch4etoh-2_S23_CACACAAGTACAGTAA-1	True	False	False	False	False	False	False
batch4etoh-2_S23_CACACAAGTACTGACT-1	False	False	False	False	False	False	False
batch4etoh-2_S23_CACACAAGTCCTGGGT-1	False	False	False	False	False	False	False
batch4etoh-2_S23_CACACAAGTGAGACGT-1	False	True	False	False	False	False	False
batch4etoh-2_S23_CACACAAGTTACGGAG-1	False	False	False	False	False	False	True
batch4etoh-2_S23_CACACAATCAGTGATC-1	False	True	False	False	False	False	False
batch4etoh-2_S23_CACACAATCTCGAACA-1	False	False	False	False	False	False	False
batch4etoh-2_S23_CACAGATAGAGCATAT-1	False	False	False	False	False	False	False
batch4etoh-2_S23_CACAGATAGCGAAACC-1	False	False	False	False	False	False	False
batch4etoh-2_S23_CACAGATAGCTCAGAG-1	False	False	False	False	False	False	False
batch4etoh-2_S23_CACAGATAGGATATAC-1	False	True	False	False	False	True	False
batch4etoh-2_S23_CACAGATAGGTAAAGG-1	False	False	False	False	False	False	False
batch4etoh-2_S23_CACAGATAGTTACTCG-1	False	False	False	False	False	False	False
batch4etoh-2_S23_CACAGATCAACAGTGG-1	False	False	False	False	False	False	False
batch4etoh-2_S23_CACAGATCAAGCGGAT-1	False	True	False	True	True	False	True
batch4etoh-2_S23_CACAGATCAAGGGCAT-1	False	False	False	False	False	False	False
batch4etoh-2_S23_CACAGATCAATAGTCC-1	False	False	False	False	False	False	False
batch4etoh-2_S23_CACAGATCACACACGC-1	False	False	False	False	False	False	False
batch4etoh-2_S23_CACAGATCACGACTAT-1	False	False	False	False	False	False	False
batch4etoh-2_S23_CACAGATCAGATTAAG-1	False	False	False	False	False	False	True
batch4etoh-2_S23_CACAGATGTACGGGAT-1	False	True	False	False	False	True	False
batch4etoh-2_S23_CACAGATGTCAGTCGC-1	True	True	True	True	True	True	True
batch4etoh-2_S23_CACAGATTCAGATGCT-1	False	False	False	False	False	False	False
batch4etoh-2_S23_CACAGATTCGGACGTC-1	False	False	False	False	False	False	False
batch4etoh-2_S23_CACAGATTCGGTTCAA-1	False	False	False	False	False	False	False
batch4etoh-2_S23_CACAGATTCGTAACCA-1	True	True	False	True	True	True	False
batch4etoh-2_S23_CACAGATTCTACGCGG-1	True	False	False	False	False	False	False
batch4etoh-2_S23_CACAGATTCTATTGTC-1	False	False	False	False	False	False	False
batch4etoh-2_S23_CACAGATTCTATTTCG-1	False	False	False	False	False	False	False
batch4etoh-2_S23_CACAGATTCTCACCCA-1	False	True	False	False	False	False	False
batch4etoh-2_S23_CACAGGCAGATCCAAA-1	False	False	False	False	False	False	False
batch4etoh-2_S23_CACAGGCAGCATCCCG-1	True	False	False	False	False	False	False
batch4etoh-2_S23_CACAGGCAGCCTCAGC-1	False	False	True	False	False	False	False
batch4etoh-2_S23_CACAGGCAGCCTGACC-1	False	True	False	False	False	True	False
batch4etoh-2_S23_CACAGGCAGGACAGTC-1	False	False	False	False	True	False	True
batch4etoh-2_S23_CACAGGCAGGGTCAAC-1	False	True	False	False	False	False	False
batch4etoh-2_S23_CACAGGCAGGTTATAG-1	False	False	False	False	False	False	False
batch4etoh-2_S23_CACAGGCAGTCATCGT-1	False	True	False	False	False	False	False
batch4etoh-2_S23_CACAGGCAGTGGTCAG-1	True	True	True	True	True	True	True
batch4etoh-2_S23_CACAGGCCAACGAGGT-1	False	False	False	False	True	False	True
batch4etoh-2_S23_CACAGGCCAGCGTAGA-1	False	False	False	False	False	False	False
batch4etoh-2_S23_CACAGGCCAGTGTACT-1	False	False	False	False	False	False	False
batch4etoh-2_S23_CACAGGCCATCCGATA-1	False	False	False	False	False	False	False
batch4etoh-2_S23_CACAGGCGTAGATTAG-1	False	False	False	False	False	False	False
batch4etoh-2_S23_CACAGGCGTCAAATCC-1	False	False	False	False	False	False	False
batch4etoh-2_S23_CACAGGCGTCCACACG-1	True	False	False	False	False	False	False
batch4etoh-2_S23_CACAGGCGTGATGGCA-1	False	False	False	False	False	False	False
batch4etoh-2_S23_CACAGGCGTGCACGCT-1	False	False	False	False	False	True	False
batch4etoh-2_S23_CACAGGCGTTCGTTCC-1	True	False	False	False	False	False	False
batch4etoh-2_S23_CACAGGCTCCTAGCTC-1	False	False	False	False	True	False	True
batch4etoh-2_S23_CACAGGCTCGGTATGT-1	False	True	False	False	False	True	False
batch4etoh-2_S23_CACAGGCTCGTGTTCC-1	True	False	False	False	False	False	False
batch4etoh-2_S23_CACAGGCTCTGCAGCG-1	False	False	False	False	True	False	False
batch4etoh-2_S23_CACATGAAGACCTCCG-1	False	True	False	False	False	False	False
batch4etoh-2_S23_CACATGAAGAGCAGTC-1	False	False	False	False	False	False	False
batch4etoh-2_S23_CACATGAAGCCATTCA-1	False	True	False	False	False	True	False
batch4etoh-2_S23_CACATGAAGCCTCGTG-1	False	True	False	False	False	True	False
batch4etoh-2_S23_CACATGAAGCTGAAAT-1	True	False	False	False	False	False	False
batch4etoh-2_S23_CACATGAAGGAGCTGT-1	True	False	False	False	False	False	False
batch4etoh-2_S23_CACATGAAGGTTTGAA-1	False	False	False	True	True	False	False
batch4etoh-2_S23_CACATGAAGTAGGGTC-1	False	True	False	False	False	True	False
batch4etoh-2_S23_CACATGAAGTGGCCTC-1	False	False	False	False	False	False	False
batch4etoh-2_S23_CACATGACACAGTATC-1	False	False	False	False	False	False	False
batch4etoh-2_S23_CACATGACACATAACC-1	False	False	True	False	False	False	False
batch4etoh-2_S23_CACATGACACTGAGGA-1	False	False	False	False	False	False	False
batch4etoh-2_S23_CACATGACAGGACATG-1	False	False	False	False	True	False	False
batch4etoh-2_S23_CACATGACAGGCTCTG-1	False	False	False	False	False	False	False
batch4etoh-2_S23_CACATGAGTAGTCACT-1	False	True	False	True	True	False	True
batch4etoh-2_S23_CACATGAGTATAGGAT-1	False	True	False	False	False	True	False
batch4etoh-2_S23_CACATGAGTCGAGTGA-1	True	False	False	False	False	False	False
batch4etoh-2_S23_CACATGAGTCGTTGGC-1	False	False	False	False	False	False	False
batch4etoh-2_S23_CACATGAGTGTCCTAA-1	False	False	False	False	False	False	False
batch4etoh-2_S23_CACATGAGTGTGACCC-1	False	False	False	False	True	False	False
batch4etoh-2_S23_CACATGAGTTAGCTAC-1	False	False	True	False	False	False	False
batch4etoh-2_S23_CACATGAGTTCTCGTC-1	True	True	True	True	True	True	True
batch4etoh-2_S23_CACATGATCAGCGCAC-1	True	False	False	False	False	False	False
batch4etoh-2_S23_CACATGATCGAAGGAC-1	False	False	False	False	False	False	False
batch4etoh-2_S23_CACATGATCGCGTCGA-1	False	False	False	False	False	False	False
batch4etoh-2_S23_CACATGATCTTACGGA-1	False	False	False	False	False	False	False
batch4etoh-2_S23_CACATGATCTTGCGCT-1	False	False	False	False	True	False	False
batch4etoh-2_S23_CACCAAAAGAGAGGTA-1	False	False	False	False	False	False	False
batch4etoh-2_S23_CACCAAAAGCCTCTGG-1	False	True	False	False	False	True	False
batch4etoh-2_S23_CACCAAAAGGCACTAG-1	False	False	False	False	False	False	False
batch4etoh-2_S23_CACCAAAAGGCAGGGA-1	False	True	False	True	True	False	True
batch4etoh-2_S23_CACCAAAAGGGCAAGG-1	False	False	False	False	False	False	False
batch4etoh-2_S23_CACCAAAAGTCAGGGT-1	True	False	False	False	False	False	False
batch4etoh-2_S23_CACCAAACAAGTATAG-1	False	False	False	False	False	False	False
batch4etoh-2_S23_CACCAAACAATAACCC-1	False	True	False	True	True	False	True
batch4etoh-2_S23_CACCAAACACCGTGAC-1	False	False	False	False	True	False	False
batch4etoh-2_S23_CACCAAACACTGGCGT-1	False	False	False	False	False	False	False
batch4etoh-2_S23_CACCAAACAGATCCAT-1	False	False	False	False	False	False	False
batch4etoh-2_S23_CACCAAACAGGAACCA-1	False	False	False	False	True	False	False
batch4etoh-2_S23_CACCAAACATATCTGG-1	True	False	False	False	False	False	False
batch4etoh-2_S23_CACCAAACATCCGGCA-1	False	False	False	False	False	False	False
batch4etoh-2_S23_CACCAAACATGACTCA-1	False	False	False	False	False	False	False
batch4etoh-2_S23_CACCAAACATTACTCT-1	False	False	False	False	False	False	False
batch4etoh-2_S23_CACCAAAGTAGGTCAG-1	False	True	False	False	False	False	False
batch4etoh-2_S23_CACCAAAGTATGGGAC-1	False	True	False	False	False	True	False
batch4etoh-2_S23_CACCAAAGTCAGATTC-1	False	True	False	False	False	True	False
batch4etoh-2_S23_CACCAAAGTCATCACA-1	False	False	False	False	False	False	False
batch4etoh-2_S23_CACCAAAGTCATCCCT-1	True	False	False	False	False	False	False
batch4etoh-2_S23_CACCAAAGTCCACTCT-1	False	True	False	False	False	True	False
batch4etoh-2_S23_CACCAAAGTGACCTGC-1	False	True	False	False	False	True	False
batch4etoh-2_S23_CACCAAAGTGGCATCC-1	True	True	True	True	True	True	True
batch4etoh-2_S23_CACCAAAGTGGCTCTG-1	False	False	False	False	False	False	False
batch4etoh-2_S23_CACCAAAGTTGCTCAA-1	False	True	False	False	False	True	False
batch4etoh-2_S23_CACCAAATCCAACTGA-1	False	False	False	True	True	False	False
batch4etoh-2_S23_CACCAAATCGTAATGC-1	True	False	False	False	False	False	False
batch4etoh-2_S23_CACCGTTAGACATCCT-1	False	False	False	False	False	False	False
batch4etoh-2_S23_CACCGTTAGAGGATGA-1	False	True	False	False	False	True	False
batch4etoh-2_S23_CACCGTTAGCGGTATG-1	False	False	False	False	False	False	False
batch4etoh-2_S23_CACCGTTAGGAGGTTC-1	False	True	False	False	False	False	False
batch4etoh-2_S23_CACCGTTAGGGACACT-1	True	False	False	False	False	False	False
batch4etoh-2_S23_CACCGTTAGGTAGACC-1	False	True	False	False	False	True	False
batch4etoh-2_S23_CACCGTTAGGTTGCCC-1	False	False	False	False	False	False	False
batch4etoh-2_S23_CACCGTTCAACGCATT-1	False	False	False	False	False	False	False
batch4etoh-2_S23_CACCGTTCAAGCTGTT-1	False	False	False	False	True	False	False
batch4etoh-2_S23_CACCGTTCAAGTGGAC-1	True	False	False	False	False	False	False
batch4etoh-2_S23_CACCGTTCACATACGT-1	False	False	False	False	False	False	False
batch4etoh-2_S23_CACCGTTGTACAAGCG-1	True	False	False	False	False	False	False
batch4etoh-2_S23_CACCGTTGTAGAATGT-1	False	False	False	False	False	False	False
batch4etoh-2_S23_CACCGTTGTAGATTAG-1	False	False	False	False	True	False	False
batch4etoh-2_S23_CACCGTTGTATGATCC-1	False	False	False	False	False	False	False
batch4etoh-2_S23_CACCGTTGTCTGGTTA-1	False	True	False	False	False	False	False
batch4etoh-2_S23_CACCGTTGTGAGATCG-1	False	False	False	False	False	False	False
batch4etoh-2_S23_CACCGTTGTGGTCTGC-1	False	False	False	False	False	False	False
batch4etoh-2_S23_CACCGTTGTTCCATTT-1	False	False	True	False	False	False	False
batch4etoh-2_S23_CACCGTTGTTTAAGGA-1	True	False	False	False	False	False	False
batch4etoh-2_S23_CACCGTTGTTTCGGCG-1	False	True	False	False	False	True	False
batch4etoh-2_S23_CACCGTTTCAAGCTTG-1	True	True	False	True	True	False	True
batch4etoh-2_S23_CACCGTTTCCACCTGT-1	False	True	False	True	True	False	True
batch4etoh-2_S23_CACCGTTTCCATCACC-1	False	True	False	False	False	True	False
batch4etoh-2_S23_CACCGTTTCCATGCAA-1	False	False	False	False	False	False	False
batch4etoh-2_S23_CACCGTTTCCTCTGCA-1	False	False	False	False	True	False	False
batch4etoh-2_S23_CACCGTTTCGGATACT-1	False	False	False	False	True	False	True
batch4etoh-2_S23_CACCGTTTCGGTCGAC-1	False	False	False	False	True	False	False
batch4etoh-2_S23_CACGAATAGCACGGAT-1	False	True	False	False	False	True	False
batch4etoh-2_S23_CACGAATAGCAGGCTA-1	False	False	False	False	True	False	False
batch4etoh-2_S23_CACGAATAGGCATCAG-1	False	False	False	False	True	False	False
batch4etoh-2_S23_CACGAATAGGTAGTAT-1	False	False	False	False	False	False	False
batch4etoh-2_S23_CACGAATAGTGGACGT-1	False	False	False	False	False	False	False
batch4etoh-2_S23_CACGAATCAAAGGCAC-1	False	True	False	False	False	False	False
batch4etoh-2_S23_CACGAATCAACGTAAA-1	False	False	False	False	False	False	False
batch4etoh-2_S23_CACGAATCACGCTATA-1	True	True	True	True	True	True	True
batch4etoh-2_S23_CACGAATCAGAAACCG-1	False	False	False	False	True	False	True
batch4etoh-2_S23_CACGAATCAGAGTTCT-1	True	False	False	False	False	False	False
batch4etoh-2_S23_CACGAATGTAACGCGA-1	False	False	False	False	False	False	False
batch4etoh-2_S23_CACGAATGTCGACTGC-1	False	False	False	False	False	False	False
batch4etoh-2_S23_CACGAATGTTGTGTTG-1	False	False	False	False	False	False	False
batch4etoh-2_S23_CACGAATGTTTGGGTT-1	False	True	False	False	False	False	False
batch4etoh-2_S23_CACGAATTCAAGATAG-1	False	False	False	False	True	False	True
batch4etoh-2_S23_CACGAATTCTAGAACC-1	False	True	False	True	True	False	True
batch4etoh-2_S23_CACGAATTCTGTCGTC-1	False	True	False	False	False	True	False
batch4etoh-2_S23_CACGAATTCTTAGCTT-1	False	False	False	False	False	False	False
batch4etoh-2_S23_CACGGGTAGACGCAGT-1	False	False	False	False	False	False	False
batch4etoh-2_S23_CACGGGTAGAGAGCCT-1	False	True	False	True	True	False	True
batch4etoh-2_S23_CACGGGTAGAGGCCAT-1	False	False	False	False	True	False	False
batch4etoh-2_S23_CACGGGTAGGACGGAG-1	False	False	False	False	False	False	False
batch4etoh-2_S23_CACGGGTAGTCTAACC-1	False	False	False	False	True	False	False
batch4etoh-2_S23_CACGGGTCACACGTGC-1	True	False	False	False	False	False	False
batch4etoh-2_S23_CACGGGTCACCAGTTA-1	False	False	False	False	False	False	False
batch4etoh-2_S23_CACGGGTCAGAGAAAG-1	False	False	False	False	True	False	False
batch4etoh-2_S23_CACGGGTCAGAGGCAT-1	False	False	False	True	True	False	False
batch4etoh-2_S23_CACGGGTCATCCCACT-1	False	False	False	False	False	False	False
batch4etoh-2_S23_CACGGGTGTAAGCTCT-1	False	True	False	False	False	True	False
batch4etoh-2_S23_CACGGGTGTCCAAATC-1	False	True	False	False	False	False	False
batch4etoh-2_S23_CACGGGTGTGCGTTTA-1	False	False	False	False	False	True	False
batch4etoh-2_S23_CACGGGTGTTCGGCGT-1	False	False	False	False	False	True	False
batch4etoh-2_S23_CACGGGTGTTCGGTCG-1	False	False	False	False	False	False	False
batch4etoh-2_S23_CACGGGTGTTGACGGA-1	False	False	False	False	False	False	False
batch4etoh-2_S23_CACGGGTGTTTGGAGG-1	False	False	False	False	False	True	False
batch4etoh-2_S23_CACGGGTTCATCGTAG-1	False	True	False	False	False	True	False
batch4etoh-2_S23_CACGGGTTCGCGCTGA-1	True	True	True	True	True	True	True
batch4etoh-2_S23_CACGGGTTCTAAACGC-1	False	True	False	True	True	False	True
batch4etoh-2_S23_CACGGGTTCTACACAG-1	False	False	False	False	False	False	False
batch4etoh-2_S23_CACGTGGAGCTCATAC-1	False	True	False	True	True	False	True
batch4etoh-2_S23_CACGTGGAGGCTAGCA-1	False	False	False	False	False	False	False
batch4etoh-2_S23_CACGTGGAGGGATCAC-1	False	False	False	True	True	False	True
batch4etoh-2_S23_CACGTGGAGGTGGTTG-1	False	False	False	False	False	False	False
batch4etoh-2_S23_CACGTGGAGTGCCTCG-1	False	False	False	False	False	False	False
batch4etoh-2_S23_CACGTGGAGTTGGCGA-1	False	False	False	False	False	False	False
batch4etoh-2_S23_CACGTGGCAACGTAAA-1	True	True	False	True	True	True	False
batch4etoh-2_S23_CACGTGGCATGAGATA-1	True	False	False	False	False	False	False
batch4etoh-2_S23_CACGTGGCATTGAAAG-1	False	False	False	False	False	False	False
batch4etoh-2_S23_CACGTGGGTATTTCTC-1	False	False	False	True	True	False	False
batch4etoh-2_S23_CACGTGGGTCGTGCCA-1	True	False	False	False	False	False	False
batch4etoh-2_S23_CACGTGGGTGATGAAT-1	False	False	False	False	True	False	True
batch4etoh-2_S23_CACGTGGGTGTCTCCT-1	False	False	False	False	False	False	False
batch4etoh-2_S23_CACGTGGGTGTTACAC-1	False	False	True	False	False	False	False
batch4etoh-2_S23_CACGTGGGTTAAGCAA-1	False	True	False	False	False	False	False
batch4etoh-2_S23_CACGTGGGTTCGGTAT-1	False	True	False	True	True	False	False
batch4etoh-2_S23_CACGTGGGTTGGGCCT-1	True	True	True	True	True	True	True
batch4etoh-2_S23_CACGTGGTCAAGATAG-1	False	False	True	False	False	False	False
batch4etoh-2_S23_CACGTGGTCACTACTT-1	False	False	False	False	False	True	False
batch4etoh-2_S23_CACGTGGTCGTTCCTG-1	False	True	False	False	False	False	False
batch4etoh-2_S23_CACGTGGTCTACTGCC-1	False	True	False	False	False	True	False
batch4etoh-2_S23_CACGTGGTCTAGCCAA-1	True	False	False	False	False	False	False
batch4etoh-2_S23_CACGTGGTCTAGTACG-1	False	True	False	False	False	True	False
batch4etoh-2_S23_CACGTGGTCTCTGAGA-1	True	True	False	False	False	False	False
batch4etoh-2_S23_CACGTGGTCTGTGTGA-1	False	True	False	False	False	False	False
batch4etoh-2_S23_CACGTTCAGAGTCTGG-1	True	False	False	False	False	False	False
batch4etoh-2_S23_CACGTTCAGCGCGTTC-1	True	False	False	False	False	False	False
batch4etoh-2_S23_CACGTTCAGGTCGAGT-1	False	False	False	False	False	False	False
batch4etoh-2_S23_CACGTTCAGTCGGCAA-1	False	True	False	True	True	False	True
batch4etoh-2_S23_CACGTTCCACCATATG-1	False	False	False	False	False	False	False
batch4etoh-2_S23_CACGTTCCACTGCTTC-1	False	True	False	False	False	False	False
batch4etoh-2_S23_CACGTTCCATGCTGCG-1	False	False	False	False	False	False	False
batch4etoh-2_S23_CACGTTCGTAGCGTTT-1	False	False	False	False	False	False	False
batch4etoh-2_S23_CACGTTCGTCGTTATG-1	False	False	False	False	True	False	True
batch4etoh-2_S23_CACGTTCGTCTACGAT-1	True	False	False	False	False	False	False
batch4etoh-2_S23_CACGTTCGTCTTGAGT-1	False	False	False	False	True	False	False
batch4etoh-2_S23_CACGTTCGTGACCGAA-1	False	False	False	True	True	False	True
batch4etoh-2_S23_CACGTTCGTGTCCAAT-1	False	False	False	False	False	False	False
batch4etoh-2_S23_CACGTTCGTTCAGCTA-1	True	False	False	False	False	False	False
batch4etoh-2_S23_CACGTTCTCAACGCTA-1	False	False	False	False	False	False	False
batch4etoh-2_S23_CACGTTCTCACGGAGA-1	False	False	False	False	False	False	False
batch4etoh-2_S23_CACGTTCTCATCACTT-1	False	False	False	False	True	False	False
batch4etoh-2_S23_CACGTTCTCGACACCG-1	False	True	False	True	True	False	True
batch4etoh-2_S23_CACGTTCTCGTAGGGA-1	False	False	False	False	False	False	False
batch4etoh-2_S23_CACGTTCTCGTCCTTG-1	False	False	False	False	False	False	False
batch4etoh-2_S23_CACGTTCTCTGGCCGA-1	False	True	False	False	False	True	False
batch4etoh-2_S23_CACGTTCTCTTGCAAG-1	True	False	False	False	False	False	False
batch4etoh-2_S23_CACTAAGAGACCTCCG-1	False	False	False	False	False	False	False
batch4etoh-2_S23_CACTAAGAGAGTCGAC-1	False	True	False	False	False	True	False
batch4etoh-2_S23_CACTAAGAGGCATCTT-1	False	False	False	False	False	False	False
batch4etoh-2_S23_CACTAAGAGGCATGCA-1	False	True	False	False	False	False	False
batch4etoh-2_S23_CACTAAGAGGGTGAGG-1	False	True	False	False	False	False	False
batch4etoh-2_S23_CACTAAGAGTCTTCGA-1	False	False	False	False	True	False	False
batch4etoh-2_S23_CACTAAGAGTTACGGG-1	False	False	False	True	True	False	False
batch4etoh-2_S23_CACTAAGCAAAGTATG-1	False	True	False	True	True	False	True
batch4etoh-2_S23_CACTAAGCACACGGTC-1	True	False	False	False	False	False	False
batch4etoh-2_S23_CACTAAGGTAATGATG-1	False	False	True	False	False	False	False
batch4etoh-2_S23_CACTAAGGTATAGGGC-1	True	False	False	False	False	False	False
batch4etoh-2_S23_CACTAAGGTCACAGTT-1	False	False	False	False	False	False	False
batch4etoh-2_S23_CACTAAGGTCAGCGTC-1	False	False	False	False	False	False	False
batch4etoh-2_S23_CACTAAGGTCTACAAC-1	False	True	False	True	True	False	True
batch4etoh-2_S23_CACTAAGGTTAAGTCC-1	False	False	False	False	False	False	False
batch4etoh-2_S23_CACTAAGGTTGAATCC-1	True	False	False	False	False	False	False
batch4etoh-2_S23_CACTAAGTCATTATCC-1	False	False	False	False	False	False	False
batch4etoh-2_S23_CACTAAGTCGGACTGC-1	True	True	False	True	True	False	False
batch4etoh-2_S23_CACTAAGTCTACCAGA-1	False	False	False	True	True	False	False
batch4etoh-2_S23_CACTAAGTCTCCCATG-1	False	False	False	False	False	False	False
batch4etoh-2_S23_CACTGAAAGAGCTGCA-1	False	False	False	True	True	False	False
batch4etoh-2_S23_CACTGAAAGAGTAACT-1	False	False	False	False	True	False	False
batch4etoh-2_S23_CACTGAAAGCGCCATC-1	False	False	False	False	False	False	False
batch4etoh-2_S23_CACTGAAAGGGTCAAC-1	False	False	False	False	False	False	False
batch4etoh-2_S23_CACTGAAAGTCAGCCC-1	True	False	False	False	False	False	False
batch4etoh-2_S23_CACTGAAAGTTGGAAT-1	True	False	False	False	False	False	False
batch4etoh-2_S23_CACTGAACAATCTAGC-1	False	False	False	False	False	False	False
batch4etoh-2_S23_CACTGAACACCCTATC-1	True	False	False	False	False	False	False
batch4etoh-2_S23_CACTGAAGTGACTGAG-1	True	True	True	True	True	True	True
batch4etoh-2_S23_CACTGAAGTGCATGTT-1	False	True	False	False	False	False	False
batch4etoh-2_S23_CACTGAAGTGGCTGAA-1	False	False	False	False	True	False	True
batch4etoh-2_S23_CACTGAAGTTCTCAGA-1	False	False	False	False	False	False	False
batch4etoh-2_S23_CACTGAAGTTGTCTAG-1	False	False	False	False	False	False	False
batch4etoh-2_S23_CACTGAATCAATCTCT-1	True	False	False	False	False	False	False
batch4etoh-2_S23_CACTGAATCATCTCTA-1	False	False	False	False	False	False	False
batch4etoh-2_S23_CACTGAATCCGTATGA-1	False	False	False	False	False	False	True
batch4etoh-2_S23_CACTGGGAGATGTAGT-1	False	False	False	False	False	False	False
batch4etoh-2_S23_CACTGGGAGCGACTGA-1	False	False	True	False	False	False	False
batch4etoh-2_S23_CACTGGGAGCTTAAGA-1	False	False	False	False	False	False	False
batch4etoh-2_S23_CACTGGGAGGAATGTT-1	False	True	False	False	False	True	False
batch4etoh-2_S23_CACTGGGAGGTAGATT-1	False	True	False	False	False	True	False
batch4etoh-2_S23_CACTGGGAGTGCCTCG-1	True	False	False	False	False	False	False
batch4etoh-2_S23_CACTGGGAGTGCTAGG-1	False	False	False	False	False	True	False
batch4etoh-2_S23_CACTGGGAGTTTCAGC-1	False	False	False	False	False	False	False
batch4etoh-2_S23_CACTGGGCAACACGTT-1	False	False	False	False	False	False	False
batch4etoh-2_S23_CACTGGGCAATATCCG-1	True	False	False	False	False	False	False
batch4etoh-2_S23_CACTGGGCAATGACCT-1	False	True	False	False	False	True	False
batch4etoh-2_S23_CACTGGGCACGAGAAC-1	False	False	False	False	False	False	False
batch4etoh-2_S23_CACTGGGCAGTGGTGA-1	False	True	False	False	False	False	False
batch4etoh-2_S23_CACTGGGCATGGTACT-1	False	False	False	True	True	False	False
batch4etoh-2_S23_CACTGGGGTCAGACTT-1	False	True	False	False	False	True	False
batch4etoh-2_S23_CACTGGGGTCCAGCGT-1	True	False	False	False	False	False	False
batch4etoh-2_S23_CACTGGGGTCCGAAGA-1	False	False	False	False	False	False	False
batch4etoh-2_S23_CACTGGGGTGACGCCT-1	False	False	False	False	False	False	False
batch4etoh-2_S23_CACTGGGGTGAGATTA-1	False	False	True	False	False	False	False
batch4etoh-2_S23_CACTGGGGTGCATTAC-1	False	False	False	False	True	False	True
batch4etoh-2_S23_CACTGGGGTTCCTTGC-1	True	True	True	True	True	True	True
batch4etoh-2_S23_CACTGGGTCACACGAT-1	True	False	False	False	False	False	False
batch4etoh-2_S23_CACTGGGTCATGCATG-1	True	False	False	False	False	False	False
batch4etoh-2_S23_CACTGGGTCCCTAGGG-1	False	False	False	False	False	False	False
batch4etoh-2_S23_CACTGGGTCCGGACTG-1	False	False	False	False	False	False	False
batch4etoh-2_S23_CACTGGGTCGCACGGT-1	False	False	False	False	False	False	False
batch4etoh-2_S23_CACTGTCAGAGTCGAC-1	False	False	False	False	False	False	False
batch4etoh-2_S23_CACTGTCAGCGAACTG-1	False	False	False	False	False	False	False
batch4etoh-2_S23_CACTGTCAGCTTTGTG-1	False	False	False	False	False	True	False
batch4etoh-2_S23_CACTGTCAGGTGGGTT-1	False	False	False	False	False	False	False
batch4etoh-2_S23_CACTGTCAGTATGAAC-1	True	False	False	False	False	False	False
batch4etoh-2_S23_CACTGTCCAACTGAAA-1	True	False	False	False	False	False	False
batch4etoh-2_S23_CACTGTCCAAGATCCT-1	False	False	False	True	True	False	False
batch4etoh-2_S23_CACTGTCCAATTCTCT-1	True	False	False	False	False	False	False
batch4etoh-2_S23_CACTGTCCACAATTCG-1	False	False	False	False	False	False	False
batch4etoh-2_S23_CACTGTCCACCGTACG-1	False	False	False	False	False	False	False
batch4etoh-2_S23_CACTGTCCACTCCGGA-1	False	True	False	False	False	False	False
batch4etoh-2_S23_CACTGTCCACTCGATA-1	False	False	False	True	True	False	False
batch4etoh-2_S23_CACTGTCGTACCATAC-1	False	True	False	False	False	True	False
batch4etoh-2_S23_CACTGTCGTAGGTAGC-1	False	False	False	False	False	False	False
batch4etoh-2_S23_CACTGTCGTCCAGTTA-1	True	False	False	False	False	False	False
batch4etoh-2_S23_CACTGTCGTCGCGTCA-1	True	False	False	False	False	False	False
batch4etoh-2_S23_CACTGTCTCACGACTA-1	False	False	False	False	False	False	False
batch4etoh-2_S23_CACTGTCTCACGTCCT-1	False	False	False	True	True	False	False
batch4etoh-2_S23_CACTGTCTCCAATCCC-1	False	False	True	False	False	False	False
batch4etoh-2_S23_CACTGTCTCCCAATAG-1	False	False	False	False	False	False	False
batch4etoh-2_S23_CACTGTCTCGTAACAC-1	False	False	True	False	False	False	False
batch4etoh-2_S23_CACTGTCTCTATGCCC-1	False	False	False	False	True	False	True
batch4etoh-2_S23_CACTGTCTCTGTACAG-1	False	False	False	False	True	False	False
batch4etoh-2_S23_CACTTCGAGAGCAGCT-1	False	False	False	False	False	False	False
batch4etoh-2_S23_CACTTCGAGCGCCGTT-1	False	False	False	False	False	False	False
batch4etoh-2_S23_CACTTCGAGCGGCTCT-1	False	True	False	False	False	False	False
batch4etoh-2_S23_CACTTCGAGTAATACG-1	False	False	False	False	True	False	False
batch4etoh-2_S23_CACTTCGCAACGACAG-1	False	False	False	False	False	False	False
batch4etoh-2_S23_CACTTCGCAGAGAGGG-1	False	False	False	False	True	False	True
batch4etoh-2_S23_CACTTCGCAGTTGGTT-1	False	True	False	False	False	False	False
batch4etoh-2_S23_CACTTCGGTCACTACA-1	False	False	False	False	True	False	False
batch4etoh-2_S23_CACTTCGGTCATCAGT-1	False	False	False	True	True	False	False
batch4etoh-2_S23_CACTTCGGTCTGTCAA-1	False	False	True	False	False	False	False
batch4etoh-2_S23_CACTTCGGTCTTAGTG-1	False	False	False	False	False	False	False
batch4etoh-2_S23_CACTTCGGTGGGTCAA-1	False	False	False	False	True	False	False
batch4etoh-2_S23_CACTTCGGTGTTCAGT-1	False	True	False	False	False	False	False
batch4etoh-2_S23_CACTTCGGTTCCTAGA-1	False	True	False	False	False	False	False
batch4etoh-2_S23_CACTTCGGTTGGATCT-1	False	False	False	False	False	False	False
batch4etoh-2_S23_CACTTCGTCACCATGA-1	False	False	False	False	False	False	False
batch4etoh-2_S23_CACTTCGTCAGTGCGC-1	False	False	False	False	True	False	False
batch4etoh-2_S23_CACTTCGTCTTCGTGC-1	False	False	False	False	False	False	True
batch4etoh-2_S23_CAGAGCCAGAAACTGT-1	False	False	False	False	False	False	False
batch4etoh-2_S23_CAGAGCCAGATAGTCA-1	False	True	False	False	False	True	False
batch4etoh-2_S23_CAGAGCCAGCCTCATA-1	False	False	False	True	True	False	False
batch4etoh-2_S23_CAGAGCCAGTCATGCT-1	False	True	False	False	False	False	False
batch4etoh-2_S23_CAGAGCCCACGACCTG-1	False	False	False	False	False	False	True
batch4etoh-2_S23_CAGAGCCCACTATCGA-1	False	True	False	False	False	False	False
batch4etoh-2_S23_CAGAGCCCATAGGAGC-1	False	False	False	False	False	False	False
batch4etoh-2_S23_CAGAGCCCATCGGATT-1	False	False	False	False	False	False	False
batch4etoh-2_S23_CAGAGCCCATGACGAG-1	False	False	False	False	False	False	False
batch4etoh-2_S23_CAGAGCCGTAACTTCG-1	False	False	False	False	False	False	False
batch4etoh-2_S23_CAGAGCCGTATCGTTG-1	False	False	False	False	True	False	True
batch4etoh-2_S23_CAGAGCCGTCCGTTTC-1	False	False	False	False	True	False	False
batch4etoh-2_S23_CAGAGCCGTCGCAGTC-1	False	True	False	True	True	False	True
batch4etoh-2_S23_CAGAGCCGTCGCATTA-1	True	False	False	False	False	False	False
batch4etoh-2_S23_CAGAGCCGTCTTTCTA-1	False	False	False	False	False	False	False
batch4etoh-2_S23_CAGAGCCGTGTGCTTA-1	False	False	False	False	False	False	False
batch4etoh-2_S23_CAGAGCCGTTACGTAC-1	True	False	False	False	False	False	False
batch4etoh-2_S23_CAGAGCCTCAAGTGTC-1	False	False	False	False	True	False	True
batch4etoh-2_S23_CAGAGCCTCAGTCCGG-1	False	False	False	False	False	True	False
batch4etoh-2_S23_CAGAGCCTCATTCCTA-1	True	True	True	True	True	True	True
batch4etoh-2_S23_CAGAGCCTCCAGCAAT-1	False	False	False	False	False	False	False
batch4etoh-2_S23_CAGAGCCTCGATACGT-1	False	False	False	False	False	False	True
batch4etoh-2_S23_CAGAGCCTCGCCAGAC-1	False	False	False	False	False	False	False
batch4etoh-2_S23_CAGAGCCTCGGCATTA-1	False	True	False	False	False	False	False
batch4etoh-2_S23_CAGAGCCTCGGTCAGC-1	True	False	False	False	False	False	False
batch4etoh-2_S23_CAGAGCCTCTGGACCG-1	False	True	False	True	True	False	True
batch4etoh-2_S23_CAGAGCCTCTTGGCTC-1	False	False	False	False	False	False	False
batch4etoh-2_S23_CAGATACAGAATTCAG-1	False	False	False	False	True	False	False
batch4etoh-2_S23_CAGATACAGCGGACAT-1	True	False	False	False	False	False	False
batch4etoh-2_S23_CAGATACAGCGGTAGT-1	False	False	False	False	False	False	False
batch4etoh-2_S23_CAGATACAGGTGCTGA-1	False	True	False	False	False	False	False
batch4etoh-2_S23_CAGATACAGTCCCAGC-1	True	True	True	True	True	True	True
batch4etoh-2_S23_CAGATACCAACTCCAA-1	False	True	False	False	False	False	False
batch4etoh-2_S23_CAGATACCACATATGC-1	False	False	False	False	False	False	False
batch4etoh-2_S23_CAGATACCACGAAAGC-1	False	False	False	False	True	False	True
batch4etoh-2_S23_CAGATACCAGCGTAGA-1	False	False	False	False	True	False	False
batch4etoh-2_S23_CAGATACCAGGAGGAG-1	False	False	True	False	False	False	False
batch4etoh-2_S23_CAGATACGTAACCCGC-1	False	False	False	False	False	False	False
batch4etoh-2_S23_CAGATACGTATAGGGC-1	False	True	False	True	True	False	True
batch4etoh-2_S23_CAGATACGTCGAATTC-1	False	True	False	False	False	False	False
batch4etoh-2_S23_CAGATACGTCTCTCAC-1	True	False	False	False	False	False	False
batch4etoh-2_S23_CAGATACGTCTTAGTG-1	False	False	True	False	False	False	False
batch4etoh-2_S23_CAGATACGTGAAAGTT-1	False	False	False	False	False	False	False
batch4etoh-2_S23_CAGATACGTGACCTGC-1	False	True	False	False	False	False	False
batch4etoh-2_S23_CAGATACGTGCAAGAC-1	False	True	False	True	True	False	True
batch4etoh-2_S23_CAGATACGTGGCCACT-1	False	False	False	False	False	False	False
batch4etoh-2_S23_CAGATACGTTGGGTAG-1	False	False	False	False	False	False	False
batch4etoh-2_S23_CAGATACGTTTGGGTT-1	False	True	False	False	False	True	False
batch4etoh-2_S23_CAGATACGTTTGTGGT-1	False	False	False	False	False	False	False
batch4etoh-2_S23_CAGATACTCACTCGAA-1	True	False	False	False	False	False	False
batch4etoh-2_S23_CAGATACTCAGCGCGT-1	False	False	True	False	False	False	False
batch4etoh-2_S23_CAGATACTCGCCTTGT-1	True	False	False	False	False	False	False
batch4etoh-2_S23_CAGATACTCGCGATCG-1	False	True	False	False	False	True	False
batch4etoh-2_S23_CAGATACTCGGTCAGC-1	True	False	False	False	False	False	False
batch4etoh-2_S23_CAGATACTCTACTTCA-1	False	False	False	False	False	False	False
batch4etoh-2_S23_CAGATACTCTGCTGAA-1	True	False	False	False	False	False	False
batch4etoh-2_S23_CAGATCAAGACTGGGT-1	True	False	False	False	False	False	False
batch4etoh-2_S23_CAGATCAAGAGTCAGC-1	False	False	False	False	False	False	False
batch4etoh-2_S23_CAGATCAAGATTAGCA-1	False	False	False	False	False	False	False
batch4etoh-2_S23_CAGATCAAGCACTCAT-1	False	False	False	False	True	False	True
batch4etoh-2_S23_CAGATCAAGCCATTCA-1	False	False	False	False	False	False	False
batch4etoh-2_S23_CAGATCAAGGTGGGTT-1	False	False	False	False	False	False	False
batch4etoh-2_S23_CAGATCAAGTATAGGT-1	False	True	False	False	False	False	False
batch4etoh-2_S23_CAGATCAAGTCTTGGT-1	False	False	False	False	False	False	False
batch4etoh-2_S23_CAGATCAAGTTATGGA-1	True	False	False	False	False	False	False
batch4etoh-2_S23_CAGATCACACAGTGAG-1	False	False	True	False	False	False	False
batch4etoh-2_S23_CAGATCACAGATCACT-1	False	False	False	True	True	False	True
batch4etoh-2_S23_CAGATCACAGTAACCT-1	False	False	True	False	False	False	False
batch4etoh-2_S23_CAGATCACATAGAATG-1	False	False	False	False	True	False	False
batch4etoh-2_S23_CAGATCACATCGTCCT-1	True	False	False	False	False	False	False
batch4etoh-2_S23_CAGATCACATCTCAAG-1	False	False	False	False	False	False	False
batch4etoh-2_S23_CAGATCACATGAAAGT-1	False	False	False	False	False	False	False
batch4etoh-2_S23_CAGATCAGTACGTTCA-1	False	True	False	False	False	False	False
batch4etoh-2_S23_CAGATCAGTCATATGC-1	False	False	False	False	False	False	False
batch4etoh-2_S23_CAGATCAGTCCATAGT-1	False	False	False	False	False	False	False
batch4etoh-2_S23_CAGATCAGTTTACACG-1	False	False	False	False	False	False	False
batch4etoh-2_S23_CAGATCATCAGTGATC-1	True	False	False	False	False	False	False
batch4etoh-2_S23_CAGATCATCATTTGTC-1	False	True	False	False	False	False	False
batch4etoh-2_S23_CAGATCATCCCTCAAC-1	False	True	False	True	True	False	True
batch4etoh-2_S23_CAGATCATCCTCTTTC-1	False	True	False	False	False	True	False
batch4etoh-2_S23_CAGATCATCTCGAACA-1	False	True	False	False	False	False	False
batch4etoh-2_S23_CAGATTGAGAAACTCA-1	True	False	False	False	False	False	False
batch4etoh-2_S23_CAGATTGAGACAACAT-1	False	False	False	False	False	False	False
batch4etoh-2_S23_CAGATTGAGACCAACG-1	False	True	False	False	False	True	False
batch4etoh-2_S23_CAGATTGAGATACCAA-1	False	False	False	False	True	False	False
batch4etoh-2_S23_CAGATTGAGCGTGCCT-1	False	False	False	False	False	False	False
batch4etoh-2_S23_CAGATTGAGGTCTACT-1	False	False	False	False	False	False	False
batch4etoh-2_S23_CAGATTGAGTCCCGAC-1	False	False	False	False	False	False	False
batch4etoh-2_S23_CAGATTGAGTCCTGTA-1	False	False	True	False	False	False	False
batch4etoh-2_S23_CAGATTGCAAATTGGA-1	False	False	False	False	False	False	False
batch4etoh-2_S23_CAGATTGCAGGCACTC-1	False	False	False	False	False	False	False
batch4etoh-2_S23_CAGATTGCAGGTTCAT-1	False	False	False	False	False	False	False
batch4etoh-2_S23_CAGATTGCAGTGGTGA-1	False	False	False	False	False	False	False
batch4etoh-2_S23_CAGATTGCAGTTCCAA-1	False	True	False	False	False	False	False
batch4etoh-2_S23_CAGATTGCATAGAATG-1	False	False	False	False	False	False	False
batch4etoh-2_S23_CAGATTGCATCATCCC-1	False	True	False	False	False	False	False
batch4etoh-2_S23_CAGATTGCATGCGTGC-1	False	False	False	False	False	False	False
batch4etoh-2_S23_CAGATTGCATGTTCAG-1	False	False	False	False	False	False	False
batch4etoh-2_S23_CAGATTGCATTAAGCC-1	True	False	False	False	False	False	False
batch4etoh-2_S23_CAGATTGGTCTTTATC-1	False	True	False	False	False	True	False
batch4etoh-2_S23_CAGATTGGTGATACCT-1	False	False	False	False	True	False	False
batch4etoh-2_S23_CAGATTGGTGGATCAG-1	False	False	False	False	False	False	False
batch4etoh-2_S23_CAGATTGGTGGATTTC-1	False	False	False	False	True	False	True
batch4etoh-2_S23_CAGATTGGTTAAGGGC-1	False	False	False	False	True	False	False
batch4etoh-2_S23_CAGATTGGTTGCGGAA-1	False	False	False	True	True	False	False
batch4etoh-2_S23_CAGATTGGTTTAGTCG-1	True	False	False	False	False	False	False
batch4etoh-2_S23_CAGATTGTCACATCAG-1	True	False	False	False	False	False	False
batch4etoh-2_S23_CAGATTGTCATTCGTT-1	False	True	False	True	True	False	False
batch4etoh-2_S23_CAGATTGTCATTGCCC-1	True	True	False	True	True	False	False
batch4etoh-2_S23_CAGATTGTCGAACGGA-1	False	False	False	False	True	False	False
batch4etoh-2_S23_CAGATTGTCGATCCCT-1	False	True	False	False	False	False	False
batch4etoh-2_S23_CAGATTGTCGCCGAGT-1	False	False	False	False	False	False	False
batch4etoh-2_S23_CAGATTGTCGCCTATC-1	True	True	True	True	True	True	True
batch4etoh-2_S23_CAGATTGTCGTAGGGA-1	False	False	False	False	False	False	False
batch4etoh-2_S23_CAGATTGTCTAGACAC-1	False	False	False	False	True	False	False
batch4etoh-2_S23_CAGCAATAGGCCTGCT-1	False	False	False	False	False	False	False
batch4etoh-2_S23_CAGCAATAGTGTGTTC-1	False	False	False	True	True	False	False
batch4etoh-2_S23_CAGCAATCAACGATTC-1	False	False	False	False	True	False	False
batch4etoh-2_S23_CAGCAATCACAGTATC-1	False	False	False	True	True	False	False
batch4etoh-2_S23_CAGCAATCAGTCGGTC-1	False	True	False	False	False	False	False
batch4etoh-2_S23_CAGCAATGTCGCATTA-1	False	False	False	False	True	False	False
batch4etoh-2_S23_CAGCAATGTTCTCCCA-1	True	True	True	True	True	True	True
batch4etoh-2_S23_CAGCAATTCAAGTTGC-1	False	False	False	False	False	False	False
batch4etoh-2_S23_CAGCAATTCCATACTT-1	False	True	False	False	False	True	False
batch4etoh-2_S23_CAGCAATTCTAGGCCG-1	False	False	False	False	True	False	False
batch4etoh-2_S23_CAGCAATTCTTAAGGC-1	False	True	False	True	True	False	True
batch4etoh-2_S23_CAGCACGAGACTCCGC-1	False	False	False	False	True	False	True
batch4etoh-2_S23_CAGCACGAGCACTCTA-1	False	False	False	False	False	False	False
batch4etoh-2_S23_CAGCACGAGGTACTGG-1	False	True	False	False	False	False	False
batch4etoh-2_S23_CAGCACGAGTGCCCGT-1	True	False	False	False	False	False	False
batch4etoh-2_S23_CAGCACGCACAATGAA-1	True	False	False	False	False	False	False
batch4etoh-2_S23_CAGCACGCACCGGCTA-1	False	True	False	False	False	False	False
batch4etoh-2_S23_CAGCACGCACGACCTG-1	False	True	False	False	False	True	False
batch4etoh-2_S23_CAGCACGCAGGATCTT-1	False	False	False	False	False	False	False
batch4etoh-2_S23_CAGCACGCAGGTCAGA-1	False	False	False	False	True	False	True
batch4etoh-2_S23_CAGCACGGTAGACAAT-1	False	False	False	False	False	False	False
batch4etoh-2_S23_CAGCACGGTATACGGG-1	False	False	False	False	False	False	False
batch4etoh-2_S23_CAGCACGGTGCGTTTA-1	False	False	False	False	False	True	False
batch4etoh-2_S23_CAGCACGGTGTAGCAG-1	True	False	False	False	False	False	False
batch4etoh-2_S23_CAGCACGGTTCCGTTC-1	False	True	False	False	False	False	False
batch4etoh-2_S23_CAGCAGCAGATTAGCA-1	False	False	False	False	False	False	False
batch4etoh-2_S23_CAGCAGCAGCGCCTTG-1	True	False	False	False	False	False	False
batch4etoh-2_S23_CAGCAGCAGGCCTGCT-1	False	False	False	False	False	True	False
batch4etoh-2_S23_CAGCAGCAGGTTACAA-1	False	False	False	False	False	False	False
batch4etoh-2_S23_CAGCAGCCAAGATGTA-1	False	False	False	False	False	False	False
batch4etoh-2_S23_CAGCAGCCAGAAGTTA-1	True	False	False	False	False	False	False
batch4etoh-2_S23_CAGCAGCCAGCTGCCA-1	True	False	False	False	False	False	False
batch4etoh-2_S23_CAGCAGCCAGGTGGAT-1	False	False	False	False	False	False	False
batch4etoh-2_S23_CAGCAGCCATGCCGCA-1	False	False	False	False	True	False	False
batch4etoh-2_S23_CAGCAGCGTCTACAAC-1	True	False	False	False	False	False	False
batch4etoh-2_S23_CAGCAGCGTCTTCCGT-1	False	False	False	False	False	False	False
batch4etoh-2_S23_CAGCAGCGTGTGACCC-1	False	False	False	False	False	False	False
batch4etoh-2_S23_CAGCAGCTCAAACCTG-1	False	False	False	False	False	False	False
batch4etoh-2_S23_CAGCAGCTCACCATGA-1	False	True	False	False	False	True	False
batch4etoh-2_S23_CAGCAGCTCCCTCTAG-1	False	False	False	False	False	False	False
batch4etoh-2_S23_CAGCAGCTCGCAGTGC-1	False	True	False	False	False	False	False
batch4etoh-2_S23_CAGCAGCTCGTTCGCT-1	False	True	False	False	False	True	False
batch4etoh-2_S23_CAGCAGCTCGTTCTGC-1	False	False	False	False	True	False	True
batch4etoh-2_S23_CAGCAGCTCTCAGAAC-1	False	False	False	False	False	False	False
batch4etoh-2_S23_CAGCCAGAGAAGGTAG-1	False	False	False	False	True	False	True
batch4etoh-2_S23_CAGCCAGAGAGCTTTC-1	False	False	False	True	True	False	False
batch4etoh-2_S23_CAGCCAGAGCCAACCC-1	False	False	False	True	True	False	False
batch4etoh-2_S23_CAGCCAGAGTCTAACC-1	False	False	False	False	False	True	False
batch4etoh-2_S23_CAGCCAGCAAGAAATC-1	False	False	False	False	False	False	False
batch4etoh-2_S23_CAGCCAGCACTCTCGT-1	False	False	False	False	False	False	False
batch4etoh-2_S23_CAGCCAGGTAGCGTTT-1	False	False	False	False	False	False	False
batch4etoh-2_S23_CAGCCAGGTCAGTCTA-1	True	False	False	False	False	False	False
batch4etoh-2_S23_CAGCCAGGTGAACTAA-1	False	True	False	False	False	False	False
batch4etoh-2_S23_CAGCCAGGTTGGAGGT-1	False	False	False	False	False	False	False
batch4etoh-2_S23_CAGCCAGGTTTGAAAG-1	True	False	False	False	False	False	False
batch4etoh-2_S23_CAGCCAGTCAGCCTCT-1	True	False	False	False	False	False	False
batch4etoh-2_S23_CAGCCAGTCCCAAGCG-1	True	False	False	False	False	False	False
batch4etoh-2_S23_CAGCCAGTCGCCTTGT-1	False	False	False	False	False	False	False
batch4etoh-2_S23_CAGCCAGTCGCGTGAC-1	False	True	False	False	False	True	False
batch4etoh-2_S23_CAGCCAGTCGTGGTAT-1	False	True	False	False	False	True	False
batch4etoh-2_S23_CAGCCAGTCTGTCCCA-1	False	True	False	False	False	True	False
batch4etoh-2_S23_CAGCGTGAGGTAATCA-1	True	False	False	False	False	False	False
batch4etoh-2_S23_CAGCGTGAGGTCGTAG-1	False	False	False	False	True	False	False
batch4etoh-2_S23_CAGCGTGCAAACGAGC-1	False	False	False	False	False	False	False
batch4etoh-2_S23_CAGCGTGCAACTTGGT-1	False	False	False	False	False	False	False
batch4etoh-2_S23_CAGCGTGCAATCCTTT-1	True	False	False	False	False	False	False
batch4etoh-2_S23_CAGCGTGCAGGTCTCG-1	False	True	False	False	False	True	False
batch4etoh-2_S23_CAGCGTGCATCAGCGC-1	False	True	False	False	False	False	False
batch4etoh-2_S23_CAGCGTGGTACCCAGC-1	False	False	False	False	True	False	False
batch4etoh-2_S23_CAGCGTGGTACTCCGG-1	True	True	False	True	True	False	False
batch4etoh-2_S23_CAGCGTGGTCTCCTGT-1	True	False	False	False	False	False	False
batch4etoh-2_S23_CAGCGTGTCACACGAT-1	False	False	False	True	True	False	False
batch4etoh-2_S23_CAGCGTGTCAGCAATC-1	False	False	False	False	False	False	False
batch4etoh-2_S23_CAGCGTGTCGAATCCA-1	False	False	True	False	False	False	False
batch4etoh-2_S23_CAGCGTGTCTCCTACG-1	False	True	False	False	False	False	False
batch4etoh-2_S23_CAGCGTGTCTGCTAGA-1	False	False	False	False	True	False	True
batch4etoh-2_S23_CAGGCCAAGAGCATCG-1	False	False	False	False	False	False	False
batch4etoh-2_S23_CAGGCCAAGCAAGGAA-1	False	False	False	True	True	False	False
batch4etoh-2_S23_CAGGCCAAGCTGAAAT-1	False	True	False	False	False	False	False
batch4etoh-2_S23_CAGGCCAAGCTGACAG-1	False	True	False	True	True	False	True
batch4etoh-2_S23_CAGGCCAAGCTGCCAC-1	False	False	False	False	True	False	False
batch4etoh-2_S23_CAGGCCAAGCTTAGTC-1	False	False	False	False	False	False	False
batch4etoh-2_S23_CAGGCCAAGTGCAGCA-1	False	True	False	False	False	False	False
batch4etoh-2_S23_CAGGCCACAAGCAGGT-1	False	False	False	False	False	False	False
batch4etoh-2_S23_CAGGCCACACAACCGC-1	False	False	False	True	True	False	False
batch4etoh-2_S23_CAGGCCACACGGATCC-1	False	False	False	False	False	True	False
batch4etoh-2_S23_CAGGCCACAGAATTCC-1	False	False	True	False	False	False	False
batch4etoh-2_S23_CAGGCCACAGACACAG-1	True	False	False	False	False	False	False
batch4etoh-2_S23_CAGGCCACATACTGTG-1	False	False	False	True	False	False	False
batch4etoh-2_S23_CAGGCCACATAGTCGT-1	False	True	False	False	False	False	False
batch4etoh-2_S23_CAGGCCAGTACGACTT-1	False	False	True	False	False	False	False
batch4etoh-2_S23_CAGGCCAGTGAAAGTT-1	False	False	False	False	False	False	False
batch4etoh-2_S23_CAGGCCAGTGATTCAC-1	False	False	True	False	False	False	False
batch4etoh-2_S23_CAGGCCAGTGTTTCTT-1	False	False	False	False	False	False	False
batch4etoh-2_S23_CAGGCCAGTTACGGAG-1	False	False	False	False	False	False	False
batch4etoh-2_S23_CAGGCCATCACAATGC-1	False	False	False	False	True	False	True
batch4etoh-2_S23_CAGGCCATCGAGAAAT-1	False	False	False	False	False	False	False
batch4etoh-2_S23_CAGGCCATCTCCGCAT-1	False	False	False	False	False	False	False
batch4etoh-2_S23_CAGGCCATCTTGCAAG-1	True	False	False	False	False	False	False
batch4etoh-2_S23_CAGGGCTAGCAAGTGC-1	False	False	False	False	True	False	False
batch4etoh-2_S23_CAGGGCTAGCATGGGT-1	True	False	False	False	False	False	False
batch4etoh-2_S23_CAGGGCTAGGAACGTC-1	True	False	False	False	False	False	False
batch4etoh-2_S23_CAGGGCTAGGCGAAGG-1	False	False	False	False	False	False	False
batch4etoh-2_S23_CAGGGCTAGGGAGAAT-1	False	True	False	False	False	False	False
batch4etoh-2_S23_CAGGGCTAGTGGAAGA-1	True	False	False	False	False	False	False
batch4etoh-2_S23_CAGGGCTAGTTCCGGC-1	False	True	False	False	False	False	False
batch4etoh-2_S23_CAGGGCTCAATCGCGC-1	False	False	False	False	False	False	False
batch4etoh-2_S23_CAGGGCTCACGACTAT-1	False	False	False	False	True	False	False
batch4etoh-2_S23_CAGGGCTCATGACGTT-1	False	False	False	False	False	False	False
batch4etoh-2_S23_CAGGGCTCATGGATCT-1	False	True	False	False	False	False	False
batch4etoh-2_S23_CAGGGCTGTATCAAGA-1	False	False	False	False	False	False	False
batch4etoh-2_S23_CAGGGCTGTGACATCT-1	False	False	False	False	False	False	True
batch4etoh-2_S23_CAGGGCTGTGCATCTA-1	True	False	False	False	False	False	False
batch4etoh-2_S23_CAGGGCTGTGTTAAAG-1	False	False	True	False	False	False	False
batch4etoh-2_S23_CAGGGCTGTTCGTACA-1	False	False	False	False	False	False	False
batch4etoh-2_S23_CAGGGCTGTTGCGGCT-1	True	False	False	False	False	False	False
batch4etoh-2_S23_CAGGGCTGTTGCTGAT-1	True	True	True	True	True	True	True
batch4etoh-2_S23_CAGGGCTGTTGTTGCA-1	False	False	True	False	False	False	False
batch4etoh-2_S23_CAGGGCTTCAACCTTT-1	False	False	False	False	False	False	False
batch4etoh-2_S23_CAGGGCTTCTCACCCA-1	False	True	False	False	False	False	False
batch4etoh-2_S23_CAGGTATAGAAGTCAT-1	False	False	False	False	False	True	False
batch4etoh-2_S23_CAGGTATAGAGCCGTA-1	False	False	False	False	False	False	False
batch4etoh-2_S23_CAGGTATAGATCGACG-1	False	False	False	False	True	False	True
batch4etoh-2_S23_CAGGTATAGATCGGTG-1	False	True	False	False	False	False	False
batch4etoh-2_S23_CAGGTATAGTTTCAGC-1	False	False	False	False	True	False	False
batch4etoh-2_S23_CAGGTATCACGGTGAA-1	True	True	True	True	True	True	True
batch4etoh-2_S23_CAGGTATCACGTACTA-1	False	False	False	False	False	False	False
batch4etoh-2_S23_CAGGTATCACTTGAGT-1	True	False	False	False	False	False	False
batch4etoh-2_S23_CAGGTATCAGTCAGCC-1	False	True	False	True	True	False	True
batch4etoh-2_S23_CAGGTATGTAACAGGC-1	False	False	False	False	False	False	False
batch4etoh-2_S23_CAGGTATGTACCTTCC-1	False	False	False	False	True	False	False
batch4etoh-2_S23_CAGGTATGTACGAAAT-1	False	False	True	False	False	False	False
batch4etoh-2_S23_CAGGTATGTGAATATG-1	True	False	False	False	False	False	False
batch4etoh-2_S23_CAGGTATGTTCAATCG-1	False	False	False	False	False	False	False
batch4etoh-2_S23_CAGGTATGTTTGCAGT-1	False	False	False	False	True	False	False
batch4etoh-2_S23_CAGGTATTCCCGATCT-1	True	False	False	False	False	False	False
batch4etoh-2_S23_CAGGTATTCGCTGTTC-1	False	False	False	False	False	False	False
batch4etoh-2_S23_CAGTGCGAGACCAAAT-1	False	True	False	True	True	False	True
batch4etoh-2_S23_CAGTGCGAGACCAGAC-1	False	True	False	True	True	False	False
batch4etoh-2_S23_CAGTGCGAGATCCAAA-1	False	False	False	False	False	False	False
batch4etoh-2_S23_CAGTGCGAGCCTCACG-1	False	False	False	True	True	False	False
batch4etoh-2_S23_CAGTGCGAGGTAAAGG-1	False	False	False	False	False	False	False
batch4etoh-2_S23_CAGTGCGAGTTCAACC-1	False	False	True	False	False	False	False
batch4etoh-2_S23_CAGTGCGCACGTAGTT-1	False	False	False	False	False	False	False
batch4etoh-2_S23_CAGTGCGCACTCCCTA-1	False	False	False	False	False	False	False
batch4etoh-2_S23_CAGTGCGCATCCGAAT-1	False	False	False	True	True	False	False
batch4etoh-2_S23_CAGTGCGGTAGTCGTT-1	False	False	False	False	False	False	False
batch4etoh-2_S23_CAGTGCGGTGAACTAA-1	False	False	True	False	False	False	False
batch4etoh-2_S23_CAGTGCGGTGCAATGG-1	False	False	False	True	True	False	False
batch4etoh-2_S23_CAGTGCGGTGGCTTGC-1	False	False	False	False	True	False	False
batch4etoh-2_S23_CAGTGCGGTTCTCGCT-1	False	True	False	False	False	False	False
batch4etoh-2_S23_CAGTGCGTCAACACGT-1	False	False	False	False	False	False	False
batch4etoh-2_S23_CAGTGCGTCCAAGAGG-1	False	False	False	False	False	False	False
batch4etoh-2_S23_CAGTGCGTCCGGTAGC-1	False	False	False	False	False	False	False
batch4etoh-2_S23_CAGTGCGTCCGTTGAA-1	False	False	False	False	False	False	False
batch4etoh-2_S23_CAGTGCGTCCTCTCTT-1	False	True	False	False	False	False	False
batch4etoh-2_S23_CAGTGCGTCTCCTGAC-1	False	True	False	False	False	False	False
batch4etoh-2_S23_CAGTGCGTCTTGGAAC-1	False	False	True	False	False	False	False
batch4etoh-2_S23_CAGTTAGAGGTTGACG-1	True	True	True	True	True	True	True
batch4etoh-2_S23_CAGTTAGAGTACAACA-1	False	False	False	False	False	False	False
batch4etoh-2_S23_CAGTTAGAGTGGCAGT-1	False	True	False	False	False	False	False
batch4etoh-2_S23_CAGTTAGCAATTGGTC-1	False	False	False	False	False	False	False
batch4etoh-2_S23_CAGTTAGCAGTCTTCC-1	False	True	False	False	False	True	False
batch4etoh-2_S23_CAGTTAGCATAGAGGC-1	False	False	False	False	False	False	False
batch4etoh-2_S23_CAGTTAGGTACAGTAA-1	False	True	False	False	False	False	False
batch4etoh-2_S23_CAGTTAGGTACGACTT-1	False	False	False	False	True	False	True
batch4etoh-2_S23_CAGTTAGGTACGGTTT-1	True	False	False	False	False	False	False
batch4etoh-2_S23_CAGTTAGGTACGTACT-1	True	True	False	False	True	False	False
batch4etoh-2_S23_CAGTTAGGTATCGATC-1	True	False	False	False	False	False	False
batch4etoh-2_S23_CAGTTAGGTATTTCGG-1	False	False	False	False	True	False	False
batch4etoh-2_S23_CAGTTAGGTCTGCCTT-1	False	False	False	False	True	False	False
batch4etoh-2_S23_CAGTTAGGTTAGGACG-1	False	True	False	False	False	False	False
batch4etoh-2_S23_CAGTTAGTCCAATGCA-1	False	False	False	False	True	False	True
batch4etoh-2_S23_CAGTTAGTCCAGCTCT-1	False	False	False	False	True	False	False
batch4etoh-2_S23_CAGTTAGTCCCACAGG-1	False	False	False	False	False	True	False
batch4etoh-2_S23_CAGTTAGTCGAGCTGC-1	False	False	False	False	True	False	True
batch4etoh-2_S23_CAGTTAGTCGCAGTTA-1	False	True	False	False	False	False	False
batch4etoh-2_S23_CAGTTAGTCTAGCATG-1	False	True	False	False	False	True	False
batch4etoh-2_S23_CAGTTAGTCTCAGTCC-1	False	False	False	False	False	False	False
batch4etoh-2_S23_CAGTTAGTCTGCGGAC-1	False	False	False	False	False	False	False
batch4etoh-2_S23_CAGTTCCAGACGGATC-1	False	False	False	False	False	False	False
batch4etoh-2_S23_CAGTTCCAGCAGGTCA-1	True	False	False	False	False	False	False
batch4etoh-2_S23_CAGTTCCAGCCTGGAA-1	False	False	False	False	False	False	False
batch4etoh-2_S23_CAGTTCCAGGCATCTT-1	False	False	False	False	True	False	False
batch4etoh-2_S23_CAGTTCCAGGCGATAC-1	False	False	False	True	True	False	False
batch4etoh-2_S23_CAGTTCCAGGTTGTTC-1	True	True	True	True	True	True	True
batch4etoh-2_S23_CAGTTCCAGTATGCAA-1	False	True	False	True	True	False	True
batch4etoh-2_S23_CAGTTCCAGTGGGAAA-1	False	False	False	False	False	False	False
batch4etoh-2_S23_CAGTTCCAGTGGTTCT-1	False	False	False	False	False	True	False
batch4etoh-2_S23_CAGTTCCCAACTCGTA-1	True	False	False	False	False	False	False
batch4etoh-2_S23_CAGTTCCCAAGACCTT-1	False	False	False	False	False	False	False
batch4etoh-2_S23_CAGTTCCCAATAACGA-1	False	False	False	True	True	False	False
batch4etoh-2_S23_CAGTTCCCAGGAAGTC-1	False	True	False	True	True	False	True
batch4etoh-2_S23_CAGTTCCCATAACTCG-1	True	False	False	False	False	False	False
batch4etoh-2_S23_CAGTTCCCATAATCGC-1	False	True	False	True	True	False	True
batch4etoh-2_S23_CAGTTCCCATCCGATA-1	False	True	False	False	False	False	False
batch4etoh-2_S23_CAGTTCCGTACCTATG-1	False	True	False	False	False	False	False
batch4etoh-2_S23_CAGTTCCGTACTCGAT-1	False	False	True	False	False	False	False
batch4etoh-2_S23_CAGTTCCGTGATACCT-1	True	False	False	False	False	False	False
batch4etoh-2_S23_CAGTTCCGTGCTGTCG-1	False	False	False	False	True	False	True
batch4etoh-2_S23_CAGTTCCGTGTCGATT-1	False	False	False	True	True	False	False
batch4etoh-2_S23_CAGTTCCGTTACACTG-1	False	True	False	False	False	True	False
batch4etoh-2_S23_CAGTTCCTCACCGACG-1	False	False	False	False	False	False	False
batch4etoh-2_S23_CAGTTCCTCTCATTTG-1	True	False	False	False	False	False	False
batch4etoh-2_S23_CATAAGCAGAGATCGC-1	False	False	False	False	False	False	False
batch4etoh-2_S23_CATAAGCAGAGTACCG-1	False	True	False	False	False	False	False
batch4etoh-2_S23_CATAAGCAGATGATTG-1	False	False	False	False	True	False	True
batch4etoh-2_S23_CATAAGCAGATGGTAT-1	False	False	True	False	False	False	False
batch4etoh-2_S23_CATAAGCAGCTGAGCA-1	True	True	False	True	True	False	False
batch4etoh-2_S23_CATAAGCAGGAGATAG-1	False	False	False	False	False	False	False
batch4etoh-2_S23_CATAAGCAGGATTTGA-1	False	False	True	False	False	False	False
batch4etoh-2_S23_CATAAGCAGGCGAAGG-1	False	False	False	False	False	False	False
batch4etoh-2_S23_CATAAGCAGGTTCTTG-1	False	True	False	False	False	True	False
batch4etoh-2_S23_CATAAGCAGTACGAGC-1	False	True	False	False	False	True	False
batch4etoh-2_S23_CATAAGCAGTGAGCCA-1	False	False	False	False	False	False	False
batch4etoh-2_S23_CATAAGCCAATGGCCC-1	False	False	False	False	False	False	False
batch4etoh-2_S23_CATAAGCCACATTGTG-1	False	False	False	False	False	False	False
batch4etoh-2_S23_CATAAGCCAGAGTTCT-1	False	False	False	False	False	False	False
batch4etoh-2_S23_CATAAGCCAGGCGATA-1	False	False	False	False	False	False	False
batch4etoh-2_S23_CATAAGCCAGTAGGAC-1	True	False	False	False	False	False	False
batch4etoh-2_S23_CATAAGCCATACCGTA-1	False	False	False	False	False	True	False
batch4etoh-2_S23_CATAAGCCATTCTCCG-1	False	False	False	False	False	False	False
batch4etoh-2_S23_CATAAGCGTCCAAAGG-1	False	True	False	False	False	True	False
batch4etoh-2_S23_CATAAGCTCATCGTAG-1	False	False	False	False	False	False	False
batch4etoh-2_S23_CATAAGCTCCTATGGA-1	False	False	False	False	False	False	False
batch4etoh-2_S23_CATAAGCTCTTCTCAA-1	False	False	False	False	False	False	False
batch4etoh-2_S23_CATACAGAGCCGATCC-1	False	False	False	False	False	False	False
batch4etoh-2_S23_CATACAGCAATCGCGC-1	False	True	False	True	True	False	True
batch4etoh-2_S23_CATACAGCACATGAAA-1	False	False	False	False	False	False	False
batch4etoh-2_S23_CATACAGCACCGCTAG-1	False	False	True	False	False	False	False
batch4etoh-2_S23_CATACAGCACGACCTG-1	False	False	False	False	True	False	False
batch4etoh-2_S23_CATACAGCACTACCCT-1	False	True	False	False	False	True	False
batch4etoh-2_S23_CATACAGCAGGACTTT-1	False	False	False	False	True	False	False
batch4etoh-2_S23_CATACAGCAGGTTCCG-1	False	True	False	False	False	True	False
batch4etoh-2_S23_CATACAGGTATGGTAA-1	False	False	False	False	False	False	False
batch4etoh-2_S23_CATACAGGTCACCACG-1	True	True	True	True	True	True	True
batch4etoh-2_S23_CATACAGGTCGTGTTA-1	False	False	False	False	False	False	False
batch4etoh-2_S23_CATACAGGTCTGTGAT-1	False	False	False	False	False	False	False
batch4etoh-2_S23_CATACAGGTGACTGAG-1	False	False	False	False	False	False	False
batch4etoh-2_S23_CATACAGGTGGAGAAA-1	False	False	False	False	True	False	False
batch4etoh-2_S23_CATACAGGTGGGTTGA-1	False	False	False	False	False	False	False
batch4etoh-2_S23_CATACAGTCCACTGGG-1	False	False	False	False	False	False	False
batch4etoh-2_S23_CATACAGTCCTCATAT-1	False	True	False	False	False	True	False
batch4etoh-2_S23_CATACAGTCGTGGCTG-1	False	False	False	False	False	False	False
batch4etoh-2_S23_CATACAGTCTGCGATA-1	False	False	False	True	True	False	False
batch4etoh-2_S23_CATACCCAGACAGCGT-1	False	True	False	False	False	True	False
batch4etoh-2_S23_CATACCCAGAGATGCC-1	True	False	False	False	False	False	False
batch4etoh-2_S23_CATACCCAGCCTCTTC-1	False	True	False	False	False	False	False
batch4etoh-2_S23_CATACCCAGGCGTCCT-1	False	True	False	False	False	False	False
batch4etoh-2_S23_CATACCCAGGTCTGGA-1	False	False	False	True	True	False	False
batch4etoh-2_S23_CATACCCAGGTTCCGC-1	False	False	False	False	True	False	True
batch4etoh-2_S23_CATACCCCAAGTACCT-1	False	False	True	False	False	False	False
batch4etoh-2_S23_CATACCCCACCAGCGT-1	True	False	False	False	False	False	False
batch4etoh-2_S23_CATACCCCACCGTACG-1	False	False	False	False	False	False	False
batch4etoh-2_S23_CATACCCCACTGGCCA-1	False	False	False	False	True	False	True
batch4etoh-2_S23_CATACCCCAGAAATTG-1	True	False	False	False	False	False	False
batch4etoh-2_S23_CATACCCCAGAGCGTA-1	True	False	False	False	False	False	False
batch4etoh-2_S23_CATACCCCATAGATCC-1	True	False	False	False	False	False	False
batch4etoh-2_S23_CATACCCCATAGGCGA-1	False	False	False	False	False	False	False
batch4etoh-2_S23_CATACCCGTAGCGTCC-1	False	False	False	False	False	False	False
batch4etoh-2_S23_CATACCCGTGAAAGTT-1	False	False	False	False	True	False	False
batch4etoh-2_S23_CATACCCGTGGAACCA-1	False	False	True	False	False	False	False
batch4etoh-2_S23_CATACCCGTGTCCTAA-1	False	False	False	False	False	False	False
batch4etoh-2_S23_CATACCCTCCAATCTT-1	False	False	False	False	False	False	False
batch4etoh-2_S23_CATACCCTCCAGTGCG-1	False	False	False	False	False	False	False
batch4etoh-2_S23_CATACCCTCCATCTGC-1	False	False	False	False	True	False	True
batch4etoh-2_S23_CATACCCTCTCTCTAA-1	False	False	True	False	False	False	False
batch4etoh-2_S23_CATACCCTCTTCACAT-1	False	False	False	False	False	False	False
batch4etoh-2_S23_CATACTTAGCTACTGT-1	False	False	False	False	False	False	False
batch4etoh-2_S23_CATACTTCAAGAGTGC-1	False	False	False	False	True	False	False
batch4etoh-2_S23_CATACTTCAGATACTC-1	False	False	False	False	False	False	False
batch4etoh-2_S23_CATACTTGTGACCGTC-1	False	True	False	False	False	False	False
batch4etoh-2_S23_CATACTTGTTGCGTAT-1	True	False	False	False	False	False	False
batch4etoh-2_S23_CATACTTTCAGGACGA-1	False	False	False	False	False	False	False
batch4etoh-2_S23_CATACTTTCCTCACGT-1	False	False	False	True	True	False	False
batch4etoh-2_S23_CATACTTTCTTTGCTA-1	False	False	False	False	False	False	False
batch4etoh-2_S23_CATAGACAGAAACCCG-1	False	True	False	False	False	False	False
batch4etoh-2_S23_CATAGACAGACGGTCA-1	False	True	False	True	True	False	True
batch4etoh-2_S23_CATAGACAGGGAGGTG-1	True	False	False	False	False	False	False
batch4etoh-2_S23_CATAGACAGGTAACTA-1	False	False	False	False	False	False	False
batch4etoh-2_S23_CATAGACCAAAGACGC-1	False	False	False	False	False	True	False
batch4etoh-2_S23_CATAGACCAGCTGTAT-1	True	False	False	False	False	False	False
batch4etoh-2_S23_CATAGACCATACTTTC-1	False	False	False	False	True	False	False
batch4etoh-2_S23_CATAGACGTCCTCCAT-1	False	False	False	True	True	False	False
batch4etoh-2_S23_CATAGACGTCGGTGAA-1	False	True	False	False	False	False	False
batch4etoh-2_S23_CATAGACGTGAATGTA-1	False	False	False	False	True	False	False
batch4etoh-2_S23_CATAGACGTTACACAC-1	False	False	False	False	False	False	False
batch4etoh-2_S23_CATAGACGTTACGCCG-1	False	False	False	False	False	True	False
batch4etoh-2_S23_CATAGACGTTCGTAAC-1	False	False	False	False	False	True	False
batch4etoh-2_S23_CATAGACGTTGGCCGT-1	False	False	False	False	False	False	False
batch4etoh-2_S23_CATAGACTCGCCAGAC-1	False	True	False	False	False	False	False
batch4etoh-2_S23_CATAGACTCGGCCTTT-1	False	True	False	False	False	False	False
batch4etoh-2_S23_CATAGACTCTCGTGAA-1	False	False	False	True	True	False	False
batch4etoh-2_S23_CATCAAGAGGATATGT-1	True	False	False	False	False	False	False
batch4etoh-2_S23_CATCAAGAGGGACAGG-1	False	False	False	False	False	False	False
batch4etoh-2_S23_CATCAAGAGTTATGGA-1	False	True	False	True	True	False	True
batch4etoh-2_S23_CATCAAGCACAAGCAG-1	False	False	False	False	False	False	False
batch4etoh-2_S23_CATCAAGCACAATGTC-1	False	False	False	False	False	False	False
batch4etoh-2_S23_CATCAAGCACCGTCTT-1	False	False	False	False	False	False	False
batch4etoh-2_S23_CATCAAGCACCTTCGT-1	False	False	False	False	False	True	False
batch4etoh-2_S23_CATCAAGCAGAAGTTA-1	False	True	False	True	True	False	True
batch4etoh-2_S23_CATCAAGCATCGTGCG-1	False	True	False	False	False	False	False
batch4etoh-2_S23_CATCAAGGTCCGAAGA-1	False	True	False	False	False	False	False
batch4etoh-2_S23_CATCAAGGTGCCCACA-1	False	False	False	False	True	False	True
batch4etoh-2_S23_CATCAAGTCAGGGTAG-1	False	False	False	False	False	False	False
batch4etoh-2_S23_CATCAAGTCCTATGGA-1	False	False	False	False	True	False	False
batch4etoh-2_S23_CATCAAGTCCTTATAC-1	False	True	False	False	False	False	False
batch4etoh-2_S23_CATCAAGTCGAATCCA-1	False	True	False	False	False	False	False
batch4etoh-2_S23_CATCCACAGAGCATCG-1	False	True	False	False	False	True	False
batch4etoh-2_S23_CATCCACAGGACATCG-1	False	True	False	False	False	False	False
batch4etoh-2_S23_CATCCACAGGAGAGGC-1	False	False	False	False	False	False	False
batch4etoh-2_S23_CATCCACAGGCTAAAT-1	False	False	False	False	False	False	False
batch4etoh-2_S23_CATCCACCAAATAGCA-1	False	False	False	True	False	False	False
batch4etoh-2_S23_CATCCACCACAAATAG-1	False	False	False	False	False	False	False
batch4etoh-2_S23_CATCCACCACAAGTGG-1	False	False	False	False	True	False	True
batch4etoh-2_S23_CATCCACCACCCATAA-1	True	False	False	False	False	False	False
batch4etoh-2_S23_CATCCACCACTTCATT-1	False	False	False	False	False	False	False
batch4etoh-2_S23_CATCCACCAGACAAGC-1	False	True	False	False	False	True	False
batch4etoh-2_S23_CATCCACCAGCTGTTA-1	False	False	False	False	False	False	False
batch4etoh-2_S23_CATCCACCAGGATGAC-1	False	False	False	False	False	False	False
batch4etoh-2_S23_CATCCACCATATGGCT-1	True	False	False	False	False	False	False
batch4etoh-2_S23_CATCCACCATGACTAC-1	False	False	False	True	True	False	False
batch4etoh-2_S23_CATCCACCATGCTGCG-1	False	False	False	False	False	False	False
batch4etoh-2_S23_CATCCACGTAAGTTAG-1	False	False	False	False	False	False	False
batch4etoh-2_S23_CATCCACGTAGAAACT-1	False	False	False	False	False	False	False
batch4etoh-2_S23_CATCCACGTAGATCCT-1	False	False	False	False	True	False	False
batch4etoh-2_S23_CATCCACGTATCTCGA-1	False	False	False	False	False	False	False
batch4etoh-2_S23_CATCCACGTGAATGTA-1	False	False	False	False	False	False	False
batch4etoh-2_S23_CATCCACGTTGTGCAT-1	True	False	False	False	False	False	False
batch4etoh-2_S23_CATCCACGTTTCCCAC-1	True	False	False	False	False	False	False
batch4etoh-2_S23_CATCCACTCACATTGG-1	False	True	False	False	False	False	False
batch4etoh-2_S23_CATCCACTCGCTTAAG-1	False	True	False	False	False	False	False
batch4etoh-2_S23_CATCCACTCTGTCGCT-1	False	True	False	False	False	True	False
batch4etoh-2_S23_CATCCCAAGCACTAGG-1	True	False	False	False	False	False	False
batch4etoh-2_S23_CATCCCAAGGATTCAA-1	False	True	False	True	True	False	True
batch4etoh-2_S23_CATCCCAAGGTGATCG-1	False	True	False	False	False	False	False
batch4etoh-2_S23_CATCCCAAGTGCGTCC-1	False	False	False	False	False	False	False
batch4etoh-2_S23_CATCCCACAAGAGGTC-1	False	False	False	False	True	False	False
batch4etoh-2_S23_CATCCCACAATGGCCC-1	False	False	False	False	False	False	False
batch4etoh-2_S23_CATCCCACACCGGCTA-1	False	True	False	False	False	True	False
batch4etoh-2_S23_CATCCCACACTACGGC-1	False	False	False	False	False	False	False
batch4etoh-2_S23_CATCCCACAGAGCTAG-1	False	False	False	False	False	False	False
batch4etoh-2_S23_CATCCCACATCCGAGC-1	False	False	False	False	False	False	False
batch4etoh-2_S23_CATCCCACATCCGGTG-1	True	False	False	False	False	False	False
batch4etoh-2_S23_CATCCCAGTAGCTAAA-1	False	False	False	False	False	True	False
batch4etoh-2_S23_CATCCCAGTCACCTTC-1	True	True	True	True	True	True	True
batch4etoh-2_S23_CATCCCATCGCTCTCA-1	True	True	False	False	False	False	False
batch4etoh-2_S23_CATCCCATCTTAGTTC-1	False	False	False	False	False	False	False
batch4etoh-2_S23_CATCCGTAGAATAACC-1	False	False	False	True	True	False	False
batch4etoh-2_S23_CATCCGTAGAGCTTTC-1	False	True	False	False	False	True	False
batch4etoh-2_S23_CATCCGTAGATGCAGC-1	False	False	False	False	False	False	False
batch4etoh-2_S23_CATCCGTAGCACTAGG-1	False	False	False	True	True	False	False
batch4etoh-2_S23_CATCCGTAGGAATGTT-1	False	True	False	False	False	False	False
batch4etoh-2_S23_CATCCGTAGGCTTAGG-1	False	False	False	False	False	False	False
batch4etoh-2_S23_CATCCGTAGTACCCTA-1	True	True	True	True	True	True	True
batch4etoh-2_S23_CATCCGTCAAGAATGT-1	False	True	False	True	True	False	True
batch4etoh-2_S23_CATCCGTCAAGTTCCA-1	False	False	False	True	True	False	False
batch4etoh-2_S23_CATCCGTCACGCCAGT-1	False	False	False	False	False	False	False
batch4etoh-2_S23_CATCCGTCAGAGAGGG-1	False	False	False	False	False	False	False
batch4etoh-2_S23_CATCCGTCAGAGGAAA-1	False	True	False	False	False	True	False
batch4etoh-2_S23_CATCCGTCAGTAGTGG-1	False	True	False	False	False	False	False
batch4etoh-2_S23_CATCCGTCAGTTGTTG-1	False	False	False	False	True	False	False
batch4etoh-2_S23_CATCCGTGTACACTCA-1	False	False	False	False	True	False	False
batch4etoh-2_S23_CATCCGTGTCACGCTG-1	False	True	False	False	False	True	False
batch4etoh-2_S23_CATCCGTGTCCCTGTT-1	False	False	False	False	True	False	True
batch4etoh-2_S23_CATCCGTGTGAGTGAC-1	False	True	False	False	False	False	False
batch4etoh-2_S23_CATCCGTGTGATACCT-1	False	False	False	True	True	False	False
batch4etoh-2_S23_CATCCGTGTGGCAACA-1	False	False	False	False	True	False	False
batch4etoh-2_S23_CATCCGTTCACTGATG-1	False	True	False	False	False	True	False
batch4etoh-2_S23_CATCCGTTCCGTAATG-1	False	False	False	False	False	False	False
batch4etoh-2_S23_CATCCGTTCGATTGGT-1	True	True	True	True	True	True	True
batch4etoh-2_S23_CATCCGTTCGTTCCTG-1	False	False	False	False	False	False	False
batch4etoh-2_S23_CATCGCTAGAAGATCT-1	False	False	False	False	False	False	False
batch4etoh-2_S23_CATCGCTAGAATAGTC-1	False	False	False	True	False	False	False
batch4etoh-2_S23_CATCGCTAGAGGCGGA-1	True	False	False	False	False	False	False
batch4etoh-2_S23_CATCGCTAGATGCAGC-1	False	False	False	False	True	False	False
batch4etoh-2_S23_CATCGCTAGTGAGTGC-1	False	False	False	True	True	False	False
batch4etoh-2_S23_CATCGCTCAAACGGCA-1	False	False	False	False	False	False	False
batch4etoh-2_S23_CATCGCTCAAACGTGG-1	False	False	False	False	False	True	False
batch4etoh-2_S23_CATCGCTCAAGGGTCA-1	False	True	False	False	False	False	False
batch4etoh-2_S23_CATCGCTCACGCCACA-1	False	True	False	False	False	False	False
batch4etoh-2_S23_CATCGCTCAGGTGACA-1	False	False	False	False	False	False	False
batch4etoh-2_S23_CATCGCTCATTAGGCT-1	False	False	False	False	True	False	False
batch4etoh-2_S23_CATCGCTGTACGCTTA-1	False	False	False	False	True	False	False
batch4etoh-2_S23_CATCGCTGTCAAACGG-1	False	False	False	False	True	False	False
batch4etoh-2_S23_CATCGCTGTCACTTCC-1	False	False	True	False	False	False	False
batch4etoh-2_S23_CATCGCTGTCGTTTCC-1	False	False	False	False	False	False	False
batch4etoh-2_S23_CATCGCTGTGACACGA-1	False	False	False	False	True	False	False
batch4etoh-2_S23_CATCGCTGTGGTCCCA-1	True	False	False	False	False	False	False
batch4etoh-2_S23_CATCGCTGTTGTGCCG-1	False	False	True	False	False	False	False
batch4etoh-2_S23_CATCGCTTCACCTCAC-1	True	True	True	True	True	True	True
batch4etoh-2_S23_CATCGCTTCATTGCGA-1	True	False	False	False	False	False	False
batch4etoh-2_S23_CATCGCTTCCCATGGG-1	False	True	False	False	False	True	False
batch4etoh-2_S23_CATCGCTTCGGCTTCT-1	False	False	False	False	False	False	False
batch4etoh-2_S23_CATCGCTTCTCTTCAA-1	False	False	False	False	False	False	False
batch4etoh-2_S23_CATCGGGAGCAATTCC-1	False	False	False	False	False	False	False
batch4etoh-2_S23_CATCGGGAGCCTCAGC-1	False	False	True	False	False	False	False
batch4etoh-2_S23_CATCGGGAGCTACTGT-1	False	False	False	False	True	False	False
batch4etoh-2_S23_CATCGGGAGGTAGTCG-1	False	True	False	False	False	False	False
batch4etoh-2_S23_CATCGGGAGGTGAGAA-1	False	True	False	False	False	False	False
batch4etoh-2_S23_CATCGGGAGTAAACTG-1	False	False	False	False	False	False	False
batch4etoh-2_S23_CATCGGGAGTTTCGGT-1	False	False	False	False	False	True	False
batch4etoh-2_S23_CATCGGGCAATGAGCG-1	False	False	False	False	True	False	False
batch4etoh-2_S23_CATCGGGCACAATGAA-1	False	True	False	False	False	False	False
batch4etoh-2_S23_CATCGGGCAGGCTACC-1	False	True	False	False	False	False	False
batch4etoh-2_S23_CATCGGGCATCGAACT-1	False	True	False	False	False	True	False
batch4etoh-2_S23_CATCGGGCATGACAAA-1	True	True	True	True	True	True	True
batch4etoh-2_S23_CATCGGGCATGTTTGG-1	False	False	False	False	False	False	False
batch4etoh-2_S23_CATCGGGGTAACATGA-1	False	False	False	False	False	False	False
batch4etoh-2_S23_CATCGGGGTCATAAAG-1	True	False	False	False	False	False	False
batch4etoh-2_S23_CATCGGGGTCGTACTA-1	False	True	False	False	False	False	False
batch4etoh-2_S23_CATCGGGGTTCATCTT-1	False	False	False	False	False	False	False
batch4etoh-2_S23_CATCGGGTCAGCCCAG-1	True	False	False	False	False	False	False
batch4etoh-2_S23_CATCGGGTCATACAGC-1	False	False	False	False	False	False	False
batch4etoh-2_S23_CATCGGGTCCATTTAC-1	False	False	False	False	False	False	False
batch4etoh-2_S23_CATCGGGTCCGCACTT-1	False	False	False	False	True	False	False
batch4etoh-2_S23_CATCGGGTCCTCGCAT-1	False	False	False	False	False	False	False
batch4etoh-2_S23_CATCGGGTCGTGCAGC-1	False	False	False	False	False	False	False
batch4etoh-2_S23_CATCGGGTCTACCTTA-1	False	False	False	False	False	False	False
batch4etoh-2_S23_CATCGGGTCTACGGGC-1	False	True	False	False	False	False	False
batch4etoh-2_S23_CATCGTCAGAAACCCG-1	False	False	False	True	True	False	False
batch4etoh-2_S23_CATCGTCAGATTTGCC-1	False	True	False	False	False	True	False
batch4etoh-2_S23_CATCGTCAGTCATGCT-1	False	True	False	True	True	False	True
batch4etoh-2_S23_CATCGTCCAAGAAATC-1	False	False	False	False	False	False	False
batch4etoh-2_S23_CATCGTCCAATAGGAT-1	False	False	False	False	True	False	False
batch4etoh-2_S23_CATCGTCCACCAAAGG-1	False	False	False	False	True	False	False
batch4etoh-2_S23_CATCGTCCATTACGGT-1	False	True	False	True	True	False	False
batch4etoh-2_S23_CATCGTCGTAATCAGA-1	False	False	False	True	True	False	False
batch4etoh-2_S23_CATCGTCGTACCACGC-1	False	False	False	False	True	False	True
batch4etoh-2_S23_CATCGTCGTAGTATAG-1	True	False	False	False	False	False	False
batch4etoh-2_S23_CATCGTCGTGATGTAA-1	False	False	False	False	False	False	False
batch4etoh-2_S23_CATCGTCGTGGTCTCG-1	False	False	False	False	False	False	False
batch4etoh-2_S23_CATCGTCTCAACGAGG-1	False	False	False	False	False	False	False
batch4etoh-2_S23_CATCGTCTCCCTGGTT-1	False	False	False	False	False	False	False
batch4etoh-2_S23_CATCGTCTCCGGCAAC-1	False	True	False	False	False	False	False
batch4etoh-2_S23_CATCGTCTCCTCTTTC-1	False	False	False	False	True	False	False
batch4etoh-2_S23_CATCGTCTCGGCATAT-1	False	False	False	False	False	False	False
batch4etoh-2_S23_CATCGTCTCTCTAGGA-1	False	False	False	False	False	False	False
batch4etoh-2_S23_CATCGTCTCTCTCTAA-1	False	False	False	False	False	False	False
batch4etoh-2_S23_CATCGTCTCTGAATGC-1	False	False	False	False	True	False	False
batch4etoh-2_S23_CATCGTCTCTGTCTCG-1	False	False	False	False	False	False	False
batch4etoh-2_S23_CATGAGTAGAAGGGAT-1	False	True	False	False	False	False	False
batch4etoh-2_S23_CATGAGTAGACCCTTA-1	False	False	False	False	False	False	False
batch4etoh-2_S23_CATGAGTAGCCTTGAT-1	False	True	False	False	False	True	False
batch4etoh-2_S23_CATGAGTAGCTGCGAA-1	False	False	True	False	False	False	False
batch4etoh-2_S23_CATGAGTAGGGATCTG-1	True	True	True	True	True	True	True
batch4etoh-2_S23_CATGAGTAGGTATAGT-1	False	False	False	False	False	True	False
batch4etoh-2_S23_CATGAGTAGTACCGGA-1	False	False	False	False	False	False	False
batch4etoh-2_S23_CATGAGTCAATCAAGA-1	False	True	False	False	False	False	False
batch4etoh-2_S23_CATGAGTCAATGTCTG-1	False	False	False	False	False	False	False
batch4etoh-2_S23_CATGAGTCACAACCGC-1	False	True	False	False	False	False	False
batch4etoh-2_S23_CATGAGTCACTAGGTT-1	False	False	False	False	True	False	False
batch4etoh-2_S23_CATGAGTCAGTAACCT-1	True	False	False	False	False	False	False
batch4etoh-2_S23_CATGAGTCATCGATAC-1	False	True	False	False	False	True	False
batch4etoh-2_S23_CATGAGTGTACTGGGA-1	False	False	False	False	False	False	False
batch4etoh-2_S23_CATGAGTGTAGGTAGC-1	False	False	False	False	True	False	False
batch4etoh-2_S23_CATGAGTGTGGAGAAA-1	False	False	False	False	False	False	False
batch4etoh-2_S23_CATGAGTGTGGAGGTT-1	False	False	True	False	False	False	False
batch4etoh-2_S23_CATGAGTGTTGCCATA-1	False	False	False	False	False	False	False
batch4etoh-2_S23_CATGAGTTCCAAGCCG-1	False	False	False	False	False	True	False
batch4etoh-2_S23_CATGAGTTCCACACAA-1	False	False	False	False	True	False	False
batch4etoh-2_S23_CATGAGTTCCCATACC-1	False	True	False	False	False	True	False
batch4etoh-2_S23_CATGAGTTCCTACCAC-1	False	False	True	False	False	False	False
batch4etoh-2_S23_CATGAGTTCCTCTAGC-1	True	False	False	False	False	False	False
batch4etoh-2_S23_CATGAGTTCTGTCAGA-1	False	True	False	False	False	True	False
batch4etoh-2_S23_CATGAGTTCTTTGATC-1	True	False	False	False	False	False	False
batch4etoh-2_S23_CATGCAAAGAAAGCGA-1	False	False	False	False	False	False	False
batch4etoh-2_S23_CATGCAAAGAGGCTGT-1	False	False	False	False	False	False	False
batch4etoh-2_S23_CATGCAAAGCGTACAG-1	False	False	True	False	False	False	False
batch4etoh-2_S23_CATGCAAAGTCGAGGT-1	False	False	False	False	False	False	False
batch4etoh-2_S23_CATGCAACAACACACT-1	False	False	False	False	False	True	False
batch4etoh-2_S23_CATGCAACACCCAATA-1	False	False	False	False	False	False	False
batch4etoh-2_S23_CATGCAACAGAGATTA-1	False	False	False	False	False	False	False
batch4etoh-2_S23_CATGCAAGTAGTCCTA-1	False	False	False	False	False	False	False
batch4etoh-2_S23_CATGCAAGTCACTACA-1	False	False	False	False	False	False	False
batch4etoh-2_S23_CATGCAAGTCGTACAT-1	False	False	True	False	False	False	False
batch4etoh-2_S23_CATGCAAGTCTGCCTT-1	True	False	False	False	False	False	False
batch4etoh-2_S23_CATGCAAGTGCAGATG-1	False	True	False	True	True	False	True
batch4etoh-2_S23_CATGCAAGTGCCGTAC-1	False	False	False	False	False	True	False
batch4etoh-2_S23_CATGCAAGTGTATTCG-1	False	False	False	False	False	False	False
batch4etoh-2_S23_CATGCAAGTTCTCGTC-1	False	False	False	False	False	True	False
batch4etoh-2_S23_CATGCAAGTTGCTCAA-1	False	False	False	False	True	False	False
batch4etoh-2_S23_CATGCAATCACCTACC-1	False	False	False	False	False	False	False
batch4etoh-2_S23_CATGCAATCAGCTGTA-1	False	False	False	True	True	False	True
batch4etoh-2_S23_CATGCAATCCCTCTTT-1	True	False	False	False	False	False	False
batch4etoh-2_S23_CATGCAATCGGAATTC-1	False	False	False	False	False	False	False
batch4etoh-2_S23_CATGCAATCGTAGCCG-1	True	False	False	False	False	False	False
batch4etoh-2_S23_CATGCAATCTTGTGCC-1	False	False	False	True	True	False	True
batch4etoh-2_S23_CATGCCTAGCCATCCG-1	False	False	False	False	False	False	False
batch4etoh-2_S23_CATGCCTAGTGCCCGT-1	False	False	False	False	False	False	False
batch4etoh-2_S23_CATGCCTAGTTTAGGA-1	True	False	False	False	False	False	False
batch4etoh-2_S23_CATGCCTCAACTCCAA-1	False	True	False	False	False	True	False
batch4etoh-2_S23_CATGCCTCAATGCAAA-1	False	False	False	True	True	False	False
batch4etoh-2_S23_CATGCCTCACCGTGCA-1	False	True	False	True	True	False	True
batch4etoh-2_S23_CATGCCTCACGTAACT-1	True	True	False	True	True	True	True
batch4etoh-2_S23_CATGCCTCACTTGGGC-1	False	False	False	False	False	False	False
batch4etoh-2_S23_CATGCCTCATATCTGG-1	False	True	False	False	False	True	False
batch4etoh-2_S23_CATGCCTCATGTTTGG-1	False	False	True	False	False	False	False
batch4etoh-2_S23_CATGCCTGTACAGTTC-1	True	False	False	False	False	False	False
batch4etoh-2_S23_CATGCCTGTAGAGTTA-1	False	False	False	False	True	False	False
batch4etoh-2_S23_CATGCCTGTAGTGATA-1	False	False	False	False	False	False	False
batch4etoh-2_S23_CATGCCTGTATCTTCT-1	False	False	False	False	False	False	False
batch4etoh-2_S23_CATGCCTGTCAGTCTA-1	False	True	False	False	False	False	False
batch4etoh-2_S23_CATGCCTGTCTGTGAT-1	False	False	False	False	False	False	False
batch4etoh-2_S23_CATGCCTGTTAGAAGT-1	False	False	False	False	False	False	False
batch4etoh-2_S23_CATGCCTGTTAGAGAT-1	False	False	False	False	True	False	False
batch4etoh-2_S23_CATGCCTGTTCCGGTG-1	True	False	False	False	False	False	False
batch4etoh-2_S23_CATGCCTGTTCGGTTA-1	False	False	True	False	False	False	False
batch4etoh-2_S23_CATGCCTGTTGGTGTT-1	False	False	False	False	False	False	True
batch4etoh-2_S23_CATGCCTTCACCCTTG-1	False	False	False	False	True	False	False
batch4etoh-2_S23_CATGCCTTCCAAGCCG-1	False	False	False	False	False	False	False
batch4etoh-2_S23_CATGCCTTCGACCCAG-1	False	False	False	False	False	False	True
batch4etoh-2_S23_CATGCCTTCGCTTGCT-1	False	False	False	False	False	False	False
batch4etoh-2_S23_CATGCCTTCGGAGTGA-1	False	True	False	False	False	True	False
batch4etoh-2_S23_CATGCGGAGACGCCCT-1	True	False	False	False	False	False	False
batch4etoh-2_S23_CATGCGGAGAGTGGCT-1	False	False	False	False	False	False	False
batch4etoh-2_S23_CATGCGGAGATGACAT-1	False	True	False	False	False	False	False
batch4etoh-2_S23_CATGCGGAGCATGCGA-1	False	False	False	False	False	False	False
batch4etoh-2_S23_CATGCGGAGCGTTCAT-1	False	False	True	False	False	False	False
batch4etoh-2_S23_CATGCGGAGGCCTTGC-1	False	False	False	False	False	False	False
batch4etoh-2_S23_CATGCGGAGTTTCTTC-1	True	False	False	False	False	False	False
batch4etoh-2_S23_CATGCGGCAATCAGCT-1	False	False	False	False	False	False	False
batch4etoh-2_S23_CATGCGGCACGCAGTC-1	False	True	False	False	False	False	False
batch4etoh-2_S23_CATGCGGCAGACTGCC-1	False	False	False	False	False	False	True
batch4etoh-2_S23_CATGCGGCAGCTTCGG-1	False	False	True	False	False	False	False
batch4etoh-2_S23_CATGCGGCATTCTTCA-1	False	False	False	False	False	False	False
batch4etoh-2_S23_CATGCGGGTAATTGGA-1	False	False	True	False	False	False	False
batch4etoh-2_S23_CATGCGGGTACTTCCC-1	True	False	False	False	False	False	False
batch4etoh-2_S23_CATGCGGGTCGATTAC-1	False	False	False	False	False	False	False
batch4etoh-2_S23_CATGCGGGTCTTCATT-1	False	False	False	False	True	False	True
batch4etoh-2_S23_CATGCGGGTTATCTGG-1	True	False	False	False	False	False	False
batch4etoh-2_S23_CATGCGGTCGGTTGTA-1	False	True	True	True	True	True	False
batch4etoh-2_S23_CATGCGGTCGTAGAGG-1	False	True	False	False	True	False	False
batch4etoh-2_S23_CATGCGGTCTAGACAC-1	False	False	False	True	True	False	False
batch4etoh-2_S23_CATGCTCAGAAACCCG-1	False	False	False	False	False	False	False
batch4etoh-2_S23_CATGCTCAGAACGTGC-1	False	False	False	False	True	False	False
batch4etoh-2_S23_CATGCTCAGACTCCGC-1	False	False	False	False	False	False	False
batch4etoh-2_S23_CATGCTCAGCTGAGTG-1	False	False	False	False	True	False	True
batch4etoh-2_S23_CATGCTCAGTAATCCC-1	False	True	False	False	False	False	False
batch4etoh-2_S23_CATGCTCAGTTGGCTT-1	False	False	False	False	False	False	False
batch4etoh-2_S23_CATGCTCCAAACGAGC-1	True	False	False	False	False	False	False
batch4etoh-2_S23_CATGCTCCAACCAACT-1	False	False	False	False	False	False	False
batch4etoh-2_S23_CATGCTCCAGTTAAAG-1	False	False	True	False	False	False	False
batch4etoh-2_S23_CATGCTCGTCAGACGA-1	True	False	False	False	False	False	False
batch4etoh-2_S23_CATGCTCGTCTAGATC-1	False	True	False	False	False	True	False
batch4etoh-2_S23_CATGCTCGTGCAGTGA-1	False	False	False	False	True	False	True
batch4etoh-2_S23_CATGCTCGTGTCTTCC-1	False	False	False	False	False	False	False
batch4etoh-2_S23_CATGCTCGTTCCGCAG-1	True	False	False	False	False	False	False
batch4etoh-2_S23_CATGCTCGTTTCGGCG-1	False	True	False	False	False	True	False
batch4etoh-2_S23_CATGCTCTCAAGAGTA-1	False	False	False	False	True	False	False
batch4etoh-2_S23_CATGCTCTCCCGTTCA-1	True	False	False	False	False	False	False
batch4etoh-2_S23_CATGCTCTCCGTAGTA-1	False	True	False	False	False	True	False
batch4etoh-2_S23_CATGCTCTCGCGCTGA-1	False	False	False	False	False	False	False
batch4etoh-2_S23_CATGCTCTCGTGGGTC-1	False	False	False	True	True	False	False
batch4etoh-2_S23_CATGCTCTCTGTACAG-1	False	False	False	False	False	False	False
batch4etoh-2_S23_CATGGATAGAAGTCCG-1	False	True	False	True	True	False	False
batch4etoh-2_S23_CATGGATAGCATACTC-1	False	True	False	False	False	True	False
batch4etoh-2_S23_CATGGATAGCGCCTTG-1	False	False	False	False	False	False	False
batch4etoh-2_S23_CATGGATAGGATATAC-1	False	True	False	False	False	False	False
batch4etoh-2_S23_CATGGATAGGGAACAA-1	False	False	False	False	False	False	False
batch4etoh-2_S23_CATGGATAGGGAGATA-1	False	False	False	False	False	False	False
batch4etoh-2_S23_CATGGATCAAAGGCAC-1	False	False	False	False	False	False	False
batch4etoh-2_S23_CATGGATCAAGCGAAC-1	False	False	False	False	False	False	False
batch4etoh-2_S23_CATGGATCACACTGGC-1	False	False	True	False	False	False	False
batch4etoh-2_S23_CATGGATCACTGCTTC-1	False	False	False	False	False	False	False
batch4etoh-2_S23_CATGGATCAGGGATAC-1	False	False	True	False	False	False	False
batch4etoh-2_S23_CATGGATCATGAGAAT-1	False	False	False	False	True	False	False
batch4etoh-2_S23_CATGGATCATTGAGCT-1	True	False	False	False	False	False	False
batch4etoh-2_S23_CATGGATGTACCCACG-1	True	False	False	False	False	False	False
batch4etoh-2_S23_CATGGATGTATCGCGC-1	False	False	False	False	False	False	False
batch4etoh-2_S23_CATGGATGTCCGTACG-1	False	True	False	False	False	False	False
batch4etoh-2_S23_CATGGATGTCTTGAAC-1	True	False	False	False	False	False	False
batch4etoh-2_S23_CATGGATGTGACGTCC-1	False	False	False	True	True	False	False
batch4etoh-2_S23_CATGGATGTGTGCTTA-1	False	True	False	False	False	True	False
batch4etoh-2_S23_CATGGATGTTAGTTCG-1	False	False	False	False	False	False	False
batch4etoh-2_S23_CATGGATGTTATTCTC-1	True	False	False	False	False	False	False
batch4etoh-2_S23_CATGGATTCGAGTCCG-1	False	False	False	False	True	False	False
batch4etoh-2_S23_CATGGATTCTGAATGC-1	True	False	False	False	False	False	False
batch4etoh-2_S23_CATGGTAAGGATGTTA-1	False	False	False	False	False	True	False
batch4etoh-2_S23_CATGGTAAGGCACTAG-1	False	False	False	False	True	False	False
batch4etoh-2_S23_CATGGTAAGTGGTTCT-1	False	False	False	False	False	False	False
batch4etoh-2_S23_CATGGTAAGTGGTTGG-1	True	False	False	False	False	False	False
batch4etoh-2_S23_CATGGTACAAATAAGC-1	False	False	False	False	False	False	False
batch4etoh-2_S23_CATGGTACACAATGCT-1	False	False	False	False	True	False	True
batch4etoh-2_S23_CATGGTACACACCAGC-1	False	True	False	False	False	False	False
batch4etoh-2_S23_CATGGTACACCCGTAG-1	False	True	False	False	False	True	False
batch4etoh-2_S23_CATGGTACACTCCACT-1	False	False	False	False	False	False	False
batch4etoh-2_S23_CATGGTACATAACCCA-1	False	False	False	False	True	False	False
batch4etoh-2_S23_CATGGTACATAGGCGA-1	False	False	False	False	False	False	False
batch4etoh-2_S23_CATGGTAGTCACTACA-1	False	False	True	False	False	False	False
batch4etoh-2_S23_CATGGTAGTGAATATG-1	True	False	False	False	False	False	False
batch4etoh-2_S23_CATGGTAGTGCAGGAT-1	False	False	False	False	False	False	False
batch4etoh-2_S23_CATGGTAGTTAGAGAT-1	True	False	False	False	False	False	False
batch4etoh-2_S23_CATGGTATCATCACAG-1	False	False	False	False	False	False	False
batch4etoh-2_S23_CATGGTATCCTGGGAC-1	True	True	False	True	True	False	True
batch4etoh-2_S23_CATGGTATCGGCTCTT-1	False	False	False	False	False	False	False
batch4etoh-2_S23_CATGGTATCTCATAGG-1	False	False	False	False	False	True	False
batch4etoh-2_S23_CATGGTATCTCGTGGG-1	False	False	False	True	True	False	False
batch4etoh-2_S23_CATGGTATCTGGACCG-1	False	False	False	False	True	False	False
batch4etoh-2_S23_CATGGTATCTTCACGC-1	False	False	False	False	True	False	False
batch4etoh-2_S23_CATTCATAGAATTGCA-1	False	True	False	False	False	False	False
batch4etoh-2_S23_CATTCATAGACCCGCT-1	False	True	False	False	False	False	False
batch4etoh-2_S23_CATTCATAGAGAGTTT-1	True	False	False	False	False	False	False
batch4etoh-2_S23_CATTCATAGCAAATCA-1	False	False	False	False	False	False	False
batch4etoh-2_S23_CATTCATAGCGATGGT-1	False	False	False	False	False	True	False
batch4etoh-2_S23_CATTCATAGGGTACAC-1	False	False	False	False	False	False	False
batch4etoh-2_S23_CATTCATAGTGCAGCA-1	False	True	False	False	False	True	False
batch4etoh-2_S23_CATTCATCAAGAGAGA-1	False	False	False	False	False	False	False
batch4etoh-2_S23_CATTCATCACGACCTG-1	False	False	False	False	False	False	False
batch4etoh-2_S23_CATTCATCACTCCCTA-1	False	False	False	False	False	False	False
batch4etoh-2_S23_CATTCATCAGCCCAGT-1	False	False	False	False	True	False	False
batch4etoh-2_S23_CATTCATCAGCCGTTG-1	False	False	False	False	False	False	False
batch4etoh-2_S23_CATTCATCATTGGATC-1	False	True	False	False	False	False	False
batch4etoh-2_S23_CATTCATGTACTCCCT-1	False	False	False	False	False	False	False
batch4etoh-2_S23_CATTCATGTCGATTCA-1	True	False	False	False	False	False	False
batch4etoh-2_S23_CATTCATGTCGCAACC-1	False	False	False	False	False	False	False
batch4etoh-2_S23_CATTCATGTGACTGAG-1	False	False	False	False	False	False	False
batch4etoh-2_S23_CATTCATGTGAGTAAT-1	False	True	False	False	False	True	False
batch4etoh-2_S23_CATTCATGTGATTAGA-1	False	False	False	False	False	False	False
batch4etoh-2_S23_CATTCATGTGCCTTTC-1	False	False	False	False	False	False	False
batch4etoh-2_S23_CATTCATGTTAAGTCC-1	False	False	True	False	False	False	False
batch4etoh-2_S23_CATTCATTCAGAACCT-1	False	False	False	False	False	False	False
batch4etoh-2_S23_CATTCATTCATCCCGT-1	False	True	False	False	False	False	False
batch4etoh-2_S23_CATTCATTCATTTCCA-1	False	False	True	False	False	False	False
batch4etoh-2_S23_CATTCATTCGCGAAGA-1	False	False	False	False	False	False	False
batch4etoh-2_S23_CATTCATTCTGGCCAG-1	False	True	False	False	False	False	False
batch4etoh-2_S23_CATTCATTCTTTCAGT-1	False	False	False	False	False	False	False
batch4etoh-2_S23_CATTCCGAGAGGGTGG-1	True	False	False	False	False	False	False
batch4etoh-2_S23_CATTCCGAGCACTCTA-1	False	False	False	False	False	False	False
batch4etoh-2_S23_CATTCCGAGGCCACTC-1	False	False	False	False	False	False	False
batch4etoh-2_S23_CATTCCGAGGTATCTC-1	False	False	False	False	True	False	False
batch4etoh-2_S23_CATTCCGAGTCAATCC-1	False	False	False	False	False	False	False
batch4etoh-2_S23_CATTCCGAGTCATGCT-1	False	False	False	False	False	False	False
batch4etoh-2_S23_CATTCCGAGTGGTTAA-1	False	False	False	False	False	False	False
batch4etoh-2_S23_CATTCCGCAACCGTGC-1	False	False	False	False	False	False	False
batch4etoh-2_S23_CATTCCGCAACTGGTT-1	False	False	False	False	False	False	False
batch4etoh-2_S23_CATTCCGCAAGCCATT-1	False	False	False	False	False	False	False
batch4etoh-2_S23_CATTCCGCACACGGAA-1	False	False	False	False	False	False	False
batch4etoh-2_S23_CATTCCGCAGACAAAT-1	False	True	False	True	True	False	True
batch4etoh-2_S23_CATTCCGGTATTTCCT-1	False	True	False	False	False	False	False
batch4etoh-2_S23_CATTCCGGTCATCTAG-1	True	False	False	False	False	False	False
batch4etoh-2_S23_CATTCCGGTCGTACTA-1	False	False	False	False	False	False	False
batch4etoh-2_S23_CATTCCGGTCTTGGTA-1	False	False	False	False	False	False	False
batch4etoh-2_S23_CATTCCGTCACTGAAC-1	False	False	False	False	True	False	False
batch4etoh-2_S23_CATTCCGTCAGAATAG-1	False	True	False	False	False	False	False
batch4etoh-2_S23_CATTCCGTCCTATGGA-1	False	True	False	False	False	True	False
batch4etoh-2_S23_CATTCCGTCGGCATTA-1	False	False	False	False	False	False	False
batch4etoh-2_S23_CATTCCGTCTAGACCA-1	True	False	False	False	False	False	False
batch4etoh-2_S23_CATTCCGTCTAGCATG-1	False	False	False	False	True	False	True
batch4etoh-2_S23_CATTCCGTCTCCCTAG-1	False	False	False	False	False	False	False
batch4etoh-2_S23_CATTCCGTCTCGTCAC-1	False	False	False	False	False	False	False
batch4etoh-2_S23_CATTCTAAGCACTCAT-1	False	False	False	False	True	False	True
batch4etoh-2_S23_CATTCTAAGTCATGCT-1	False	False	False	True	True	False	False
batch4etoh-2_S23_CATTCTACAAGAGATT-1	True	True	True	True	True	True	True
batch4etoh-2_S23_CATTCTACACCGTACG-1	False	False	False	False	True	False	True
batch4etoh-2_S23_CATTCTACACTAAACC-1	True	True	True	True	True	True	True
batch4etoh-2_S23_CATTCTACAGCGACAA-1	False	False	False	False	False	False	False
batch4etoh-2_S23_CATTCTACAGTATTCG-1	True	False	False	False	False	False	False
batch4etoh-2_S23_CATTCTACATCCGCGA-1	False	False	False	False	False	False	False
batch4etoh-2_S23_CATTCTATCAGCGGAA-1	False	False	False	False	True	False	True
batch4etoh-2_S23_CATTCTATCATTACGG-1	False	False	False	False	False	False	False
batch4etoh-2_S23_CATTCTATCCAACCAA-1	False	False	False	False	False	False	False
batch4etoh-2_S23_CATTCTATCGTCAAAC-1	False	False	False	False	False	False	False
batch4etoh-2_S23_CATTCTATCTATCGTT-1	False	True	False	False	False	False	False
batch4etoh-2_S23_CATTCTATCTTGAACG-1	True	False	False	False	False	False	False
batch4etoh-2_S23_CATTGAGAGCAAACAT-1	False	False	False	False	False	False	False
batch4etoh-2_S23_CATTGAGAGCTGACTT-1	False	False	False	False	False	False	False
batch4etoh-2_S23_CATTGAGAGGTAGACC-1	True	False	False	False	False	False	False
batch4etoh-2_S23_CATTGAGAGGTCCTGC-1	True	False	False	False	False	False	False
batch4etoh-2_S23_CATTGAGCAACCCTAA-1	False	False	False	False	False	False	False
batch4etoh-2_S23_CATTGAGCAATCTCGA-1	False	False	False	False	False	False	False
batch4etoh-2_S23_CATTGAGCATTGAGCT-1	False	False	False	True	True	False	False
batch4etoh-2_S23_CATTGAGGTCGCGTCA-1	False	False	False	False	False	False	False
batch4etoh-2_S23_CATTGAGGTCTTAGTG-1	False	True	False	False	True	True	False
batch4etoh-2_S23_CATTGAGGTCTTGAGT-1	True	True	True	True	True	True	True
batch4etoh-2_S23_CATTGAGGTTATAGAG-1	False	False	False	False	False	False	False
batch4etoh-2_S23_CATTGAGGTTCTCCTG-1	False	True	False	False	False	False	False
batch4etoh-2_S23_CATTGAGTCACCCTCA-1	False	False	True	False	False	False	False
batch4etoh-2_S23_CATTGAGTCGAAATCC-1	False	False	False	False	True	False	True
batch4etoh-2_S23_CATTGCCAGACATACA-1	False	False	False	False	False	False	False
batch4etoh-2_S23_CATTGCCAGATAACAC-1	False	False	True	False	False	False	False
batch4etoh-2_S23_CATTGCCAGGAACGAA-1	False	False	False	False	False	False	False
batch4etoh-2_S23_CATTGCCAGGACAGTC-1	True	False	False	False	False	False	False
batch4etoh-2_S23_CATTGCCAGTATTAGG-1	False	False	False	False	False	False	False
batch4etoh-2_S23_CATTGCCAGTGGATAT-1	False	False	False	False	False	False	False
batch4etoh-2_S23_CATTGCCCAACTGTGT-1	False	False	False	False	False	False	False
batch4etoh-2_S23_CATTGCCCACATTGTG-1	False	True	False	False	False	False	False
batch4etoh-2_S23_CATTGCCCACCTCGTT-1	False	False	False	False	False	False	False
batch4etoh-2_S23_CATTGCCGTCATAGTC-1	False	False	False	False	False	False	False
batch4etoh-2_S23_CATTGCCGTCTACACA-1	False	False	False	False	True	False	True
batch4etoh-2_S23_CATTGCCGTCTTGCGG-1	False	True	False	False	False	False	False
batch4etoh-2_S23_CATTGCCGTCTTGTCC-1	False	True	False	True	True	False	True
batch4etoh-2_S23_CATTGCCGTGCAATGG-1	True	False	False	False	False	False	False
batch4etoh-2_S23_CATTGCCGTGGAAATT-1	False	False	False	False	False	False	False
batch4etoh-2_S23_CATTGCCGTGGTATGG-1	False	False	False	False	False	False	False
batch4etoh-2_S23_CATTGCCTCAGCTCTC-1	False	False	False	False	False	False	False
batch4etoh-2_S23_CATTGCCTCCAGCTCT-1	False	False	False	False	True	False	False
batch4etoh-2_S23_CATTGCCTCCTCAGAA-1	False	True	False	True	True	False	True
batch4etoh-2_S23_CATTGCCTCGAATGCT-1	False	True	False	False	False	False	False
batch4etoh-2_S23_CATTGCCTCGGCTGGT-1	False	True	False	False	False	False	False
batch4etoh-2_S23_CATTGCCTCGTAGCCG-1	False	False	True	False	False	False	False
batch4etoh-2_S23_CATTGCCTCTGATGGT-1	True	False	False	False	False	False	False
batch4etoh-2_S23_CATTGTTAGCGCCCAT-1	False	False	False	True	True	False	False
batch4etoh-2_S23_CATTGTTCAAAGGGCT-1	False	True	False	True	True	False	False
batch4etoh-2_S23_CATTGTTCACGCAAAG-1	False	False	False	False	False	False	False
batch4etoh-2_S23_CATTGTTCACGCTGAC-1	True	False	False	False	False	False	False
batch4etoh-2_S23_CATTGTTCACTAGGTT-1	False	False	False	False	True	False	False
batch4etoh-2_S23_CATTGTTCAGCCGGTT-1	False	False	False	False	False	False	False
batch4etoh-2_S23_CATTGTTGTAGAAACT-1	False	False	False	True	False	False	False
batch4etoh-2_S23_CATTGTTGTATTGACC-1	True	False	False	False	False	False	False
batch4etoh-2_S23_CATTGTTGTCTAATCG-1	False	False	False	False	True	False	False
batch4etoh-2_S23_CATTGTTGTCTCTCAC-1	False	False	False	False	True	False	True
batch4etoh-2_S23_CATTGTTGTCTTCCGT-1	False	False	True	False	False	False	False
batch4etoh-2_S23_CATTGTTGTGAATTGA-1	False	False	False	True	False	False	False
batch4etoh-2_S23_CATTGTTGTTAGGACG-1	False	False	False	False	False	False	False
batch4etoh-2_S23_CATTGTTGTTCCAGGC-1	False	False	False	False	False	False	False
batch4etoh-2_S23_CATTGTTGTTGCTTGA-1	False	False	False	False	False	False	True
batch4etoh-2_S23_CATTGTTTCATTCGTT-1	True	False	False	False	False	False	False
batch4etoh-2_S23_CATTGTTTCCAGTTCC-1	True	True	True	True	True	True	True
batch4etoh-2_S23_CATTGTTTCCGTAGGC-1	False	False	True	False	False	False	False
batch4etoh-2_S23_CATTGTTTCGAAGGAC-1	False	False	False	False	False	False	False
batch4etoh-2_S23_CATTGTTTCGAGCTGC-1	False	False	True	False	False	False	False
batch4etoh-2_S23_CATTGTTTCGCCTAGG-1	False	False	False	False	False	True	False
batch4etoh-2_S23_CATTGTTTCGGTCACG-1	False	True	False	False	False	False	False
batch4etoh-2_S23_CATTGTTTCTGGTGCG-1	False	False	False	True	True	False	False
batch4etoh-2_S23_CATTTCAAGAGCCGAT-1	False	True	False	False	False	False	False
batch4etoh-2_S23_CATTTCAAGAGTACCG-1	False	False	False	False	False	False	False
batch4etoh-2_S23_CATTTCAAGGAACTCG-1	False	False	False	False	False	False	False
batch4etoh-2_S23_CATTTCAAGGATCATA-1	False	False	False	False	False	False	False
batch4etoh-2_S23_CATTTCAAGGGACCAT-1	False	False	False	False	False	False	False
batch4etoh-2_S23_CATTTCACAACTCGTA-1	False	False	False	False	True	False	True
batch4etoh-2_S23_CATTTCACACTCCACT-1	False	True	False	False	False	False	False
batch4etoh-2_S23_CATTTCACAGGACAGT-1	False	False	False	False	False	False	False
batch4etoh-2_S23_CATTTCACATCCAATG-1	True	True	True	True	True	True	True
batch4etoh-2_S23_CATTTCAGTAGATTAG-1	True	False	False	False	False	False	False
batch4etoh-2_S23_CATTTCAGTCAGTTTG-1	True	True	True	True	True	True	True
batch4etoh-2_S23_CATTTCAGTCGAACGA-1	True	False	False	False	False	False	False
batch4etoh-2_S23_CATTTCAGTCGATTTG-1	False	False	False	False	False	False	False
batch4etoh-2_S23_CATTTCAGTCTCGGGT-1	False	True	False	False	False	False	False
batch4etoh-2_S23_CATTTCAGTTCGTAAC-1	False	False	False	False	False	False	False
batch4etoh-2_S23_CATTTCAGTTGCACGC-1	False	False	False	False	False	False	False
batch4etoh-2_S23_CATTTCAGTTTCGGCG-1	False	False	False	False	False	False	False
batch4etoh-2_S23_CATTTCATCAAGCTGT-1	False	False	False	False	False	False	True
batch4etoh-2_S23_CATTTCATCATCAGTG-1	False	False	False	True	True	False	False
batch4etoh-2_S23_CATTTCATCATTTACC-1	False	False	False	False	False	False	False
batch4etoh-2_S23_CATTTCATCCACCTCA-1	False	False	False	False	True	False	True
batch4etoh-2_S23_CATTTCATCCCGAGGT-1	False	False	False	False	False	False	False
batch4etoh-2_S23_CATTTCATCCGGCTTT-1	False	False	False	False	True	False	True
batch4etoh-2_S23_CATTTCATCCTATTGT-1	False	False	False	False	True	False	False
batch4etoh-2_S23_CCAAGCGAGAATAACC-1	False	True	False	False	False	False	False
batch4etoh-2_S23_CCAAGCGAGAGGTTTA-1	True	False	False	False	False	False	False
batch4etoh-2_S23_CCAAGCGAGAGTACCG-1	True	False	False	False	False	False	False
batch4etoh-2_S23_CCAAGCGAGATCCTAC-1	False	False	False	False	False	False	False
batch4etoh-2_S23_CCAAGCGAGGCATCGA-1	False	True	False	False	False	True	False
batch4etoh-2_S23_CCAAGCGAGTATGGCG-1	False	False	False	False	False	False	False
batch4etoh-2_S23_CCAAGCGAGTCACACT-1	False	True	False	True	True	False	True
batch4etoh-2_S23_CCAAGCGCAAATAGCA-1	False	False	False	False	False	False	False
batch4etoh-2_S23_CCAAGCGCAACATACC-1	False	False	False	False	False	True	False
batch4etoh-2_S23_CCAAGCGCAAGGTCGA-1	False	False	False	True	True	False	False
batch4etoh-2_S23_CCAAGCGCATGAATAG-1	True	False	False	False	False	False	False
batch4etoh-2_S23_CCAAGCGCATGGCACC-1	False	False	False	False	False	False	False
batch4etoh-2_S23_CCAAGCGGTAACTGCT-1	True	False	False	False	False	False	False
batch4etoh-2_S23_CCAAGCGGTCCACTCT-1	True	False	False	False	False	False	False
batch4etoh-2_S23_CCAAGCGGTCCCGGTA-1	False	False	False	False	False	False	False
batch4etoh-2_S23_CCAAGCGGTGCGACAA-1	False	True	False	False	False	False	False
batch4etoh-2_S23_CCAAGCGGTGGGATTG-1	True	False	False	False	False	False	False
batch4etoh-2_S23_CCAAGCGGTTCACCGG-1	False	True	False	False	False	False	False
batch4etoh-2_S23_CCAAGCGGTTGCCATA-1	False	True	False	False	False	False	False
batch4etoh-2_S23_CCAAGCGTCGGCTCTT-1	False	True	False	False	False	False	False
batch4etoh-2_S23_CCAATGAAGACGCAGT-1	False	False	False	False	False	False	False
batch4etoh-2_S23_CCAATGAAGAGCATAT-1	False	False	False	False	False	False	False
batch4etoh-2_S23_CCAATGAAGAGGTGCT-1	True	False	False	False	False	False	False
batch4etoh-2_S23_CCAATGAAGGACTGGT-1	True	False	False	False	False	False	False
batch4etoh-2_S23_CCAATGAAGGGTTGCA-1	False	False	False	False	False	False	False
batch4etoh-2_S23_CCAATGACAAACTAGA-1	False	False	False	True	True	False	False
batch4etoh-2_S23_CCAATGACAACTGATC-1	False	True	False	False	False	False	False
batch4etoh-2_S23_CCAATGACAAGCAGGT-1	False	False	False	False	False	False	False
batch4etoh-2_S23_CCAATGACAGGCTCTG-1	False	False	False	False	False	False	False
batch4etoh-2_S23_CCAATGACATGTGCCG-1	True	True	True	True	True	True	True
batch4etoh-2_S23_CCAATGACATTGCCTC-1	False	True	False	True	True	False	True
batch4etoh-2_S23_CCAATGAGTAGAATAC-1	False	True	False	False	False	False	False
batch4etoh-2_S23_CCAATGAGTCAGCGTC-1	False	True	False	False	False	False	False
batch4etoh-2_S23_CCAATGAGTTCTAACG-1	False	True	False	False	False	True	False
batch4etoh-2_S23_CCAATGAGTTCTAAGC-1	False	True	False	False	False	False	False
batch4etoh-2_S23_CCAATGAGTTTCACAG-1	True	True	True	True	True	True	True
batch4etoh-2_S23_CCAATGATCCTCACGT-1	False	False	False	False	False	False	False
batch4etoh-2_S23_CCAATGATCTAGGCCG-1	False	True	False	False	False	False	False
batch4etoh-2_S23_CCAATGATCTCTAGGA-1	False	False	True	False	False	False	False
batch4etoh-2_S23_CCAATGATCTTAAGGC-1	False	False	False	False	False	False	False
batch4etoh-2_S23_CCAATTTAGAGTCCGA-1	True	True	False	True	True	False	True
batch4etoh-2_S23_CCAATTTAGTTCTCTT-1	True	False	False	False	False	False	False
batch4etoh-2_S23_CCAATTTCAAGCACAG-1	False	False	False	False	False	False	False
batch4etoh-2_S23_CCAATTTCACGAGAAC-1	False	False	False	False	True	False	False
batch4etoh-2_S23_CCAATTTCACGGCACT-1	False	False	False	False	False	False	False
batch4etoh-2_S23_CCAATTTGTACGAGCA-1	False	True	False	False	False	False	False
batch4etoh-2_S23_CCAATTTGTCAATGGG-1	False	True	False	True	True	False	True
batch4etoh-2_S23_CCAATTTGTGGTCAAG-1	False	False	False	False	True	False	True
batch4etoh-2_S23_CCAATTTGTTGGACTT-1	False	False	True	False	False	False	False
batch4etoh-2_S23_CCAATTTTCAAGGCTT-1	False	True	False	True	True	False	False
batch4etoh-2_S23_CCAATTTTCCGCAAAT-1	False	False	True	False	False	False	False
batch4etoh-2_S23_CCAATTTTCCGTAATG-1	False	True	False	False	False	False	False
batch4etoh-2_S23_CCAATTTTCCTAAGTG-1	False	False	False	False	False	False	False
batch4etoh-2_S23_CCAATTTTCCTTTGAT-1	True	False	False	False	False	False	False
batch4etoh-2_S23_CCAATTTTCGGAATTC-1	True	False	False	False	False	False	False
batch4etoh-2_S23_CCACAAAAGACATAAC-1	False	False	True	False	False	False	False
batch4etoh-2_S23_CCACAAAAGAGGCGTT-1	False	False	False	False	False	False	False
batch4etoh-2_S23_CCACAAAAGCCAACCC-1	False	False	False	False	False	False	False
batch4etoh-2_S23_CCACAAAAGTTAGTGA-1	False	False	False	False	False	False	False
batch4etoh-2_S23_CCACAAACAAACTAGA-1	False	False	False	False	False	False	False
batch4etoh-2_S23_CCACAAAGTGCCAAGA-1	False	True	False	False	False	True	False
batch4etoh-2_S23_CCACAAAGTGGGTATG-1	False	False	False	False	False	False	False
batch4etoh-2_S23_CCACAAATCATCACAG-1	False	False	False	False	False	False	False
batch4etoh-2_S23_CCACAAATCGGCTGAC-1	True	False	False	False	False	False	False
batch4etoh-2_S23_CCACAAATCGGCTTGG-1	False	False	False	False	False	False	False
batch4etoh-2_S23_CCACAAATCTTCTAAC-1	False	False	False	False	False	False	False
batch4etoh-2_S23_CCACACTAGAATTGCA-1	False	False	False	False	True	False	False
batch4etoh-2_S23_CCACACTAGCTATCCA-1	False	False	False	False	False	True	False
batch4etoh-2_S23_CCACACTAGGGAGGTG-1	True	False	False	False	False	False	False
batch4etoh-2_S23_CCACACTAGGTCATAA-1	False	False	False	True	True	False	False
batch4etoh-2_S23_CCACACTCACAAGTGG-1	False	True	False	False	False	False	False
batch4etoh-2_S23_CCACACTCAGCGACAA-1	False	False	False	False	True	False	False
batch4etoh-2_S23_CCACACTGTCACCACG-1	False	False	False	False	False	False	False
batch4etoh-2_S23_CCACACTGTGAGATCG-1	False	False	False	True	True	False	False
batch4etoh-2_S23_CCACACTGTGAGTAAT-1	False	True	False	False	False	True	False
batch4etoh-2_S23_CCACACTGTGTTCGAT-1	True	True	True	True	True	True	True
batch4etoh-2_S23_CCACACTGTTCGGTAT-1	False	False	False	False	False	False	False
batch4etoh-2_S23_CCACACTGTTGCACGC-1	False	False	False	False	False	False	False
batch4etoh-2_S23_CCACACTTCAAACGTC-1	False	True	False	False	False	False	False
batch4etoh-2_S23_CCACACTTCCCTTCCC-1	False	True	False	False	False	True	False
batch4etoh-2_S23_CCACACTTCGTGTCAA-1	False	True	False	False	False	True	False
batch4etoh-2_S23_CCACACTTCTGTCTCG-1	False	False	False	False	False	False	False
batch4etoh-2_S23_CCACCATAGAAACCAT-1	False	True	False	True	True	False	True
batch4etoh-2_S23_CCACCATAGAGCAGAA-1	False	False	False	False	True	False	True
batch4etoh-2_S23_CCACCATAGATAGCTA-1	False	False	False	True	True	False	False
batch4etoh-2_S23_CCACCATAGGAAGTAG-1	True	False	False	False	False	False	False
batch4etoh-2_S23_CCACCATAGGAAGTCC-1	False	False	False	False	False	False	False
batch4etoh-2_S23_CCACCATAGGACACTG-1	False	True	False	False	False	False	False
batch4etoh-2_S23_CCACCATAGGTCTGGA-1	False	False	False	False	False	False	False
batch4etoh-2_S23_CCACCATAGTAACAGT-1	False	False	False	False	False	False	False
batch4etoh-2_S23_CCACCATAGTCATGGG-1	False	False	False	False	False	False	False
batch4etoh-2_S23_CCACCATCAACAGAGC-1	False	False	False	False	False	False	False
batch4etoh-2_S23_CCACCATCACTATCGA-1	True	False	False	False	False	False	False
batch4etoh-2_S23_CCACCATCAGAGGCAT-1	False	False	True	False	False	False	False
batch4etoh-2_S23_CCACCATCAGCACACC-1	False	True	False	False	False	True	False
batch4etoh-2_S23_CCACCATCATAATCCG-1	True	True	True	True	True	False	True
batch4etoh-2_S23_CCACCATCATGCCGCA-1	False	False	False	False	False	False	False
batch4etoh-2_S23_CCACCATGTACATTGC-1	False	False	True	False	False	False	False
batch4etoh-2_S23_CCACCATGTACGATTC-1	False	False	False	False	False	False	False
batch4etoh-2_S23_CCACCATGTCTATGAC-1	False	True	False	False	False	True	False
batch4etoh-2_S23_CCACCATGTTATAGCC-1	False	False	False	False	True	False	False
batch4etoh-2_S23_CCACCATGTTCAACGT-1	False	False	True	False	False	False	False
batch4etoh-2_S23_CCACCATGTTCGAGCC-1	False	False	False	False	False	False	False
batch4etoh-2_S23_CCACCATTCAAGGCTT-1	False	False	False	False	False	False	False
batch4etoh-2_S23_CCACCATTCACCTCGT-1	False	False	False	False	False	False	False
batch4etoh-2_S23_CCACCATTCATTGCCC-1	False	False	False	False	True	False	False
batch4etoh-2_S23_CCACCATTCCCAGTGG-1	False	False	False	False	False	False	False
batch4etoh-2_S23_CCACCATTCCCTCAAC-1	False	True	False	False	False	True	False
batch4etoh-2_S23_CCACCATTCCTCTGCA-1	False	True	False	False	False	True	False
batch4etoh-2_S23_CCACCATTCGGTCGAC-1	False	False	False	False	False	False	False
batch4etoh-2_S23_CCACCATTCTAGACCA-1	False	False	False	True	True	False	False
batch4etoh-2_S23_CCACCATTCTATACGG-1	False	False	False	False	False	False	False
batch4etoh-2_S23_CCACGAGAGACGCCAA-1	False	False	False	False	False	False	False
batch4etoh-2_S23_CCACGAGAGAGTCACG-1	False	False	False	False	False	False	False
batch4etoh-2_S23_CCACGAGAGCACTTTG-1	False	True	False	False	False	True	False
batch4etoh-2_S23_CCACGAGAGGCCACTC-1	False	False	False	False	False	False	False
batch4etoh-2_S23_CCACGAGAGGGATCTG-1	False	False	False	False	False	False	False
batch4etoh-2_S23_CCACGAGAGTTGTACC-1	True	False	False	False	False	False	False
batch4etoh-2_S23_CCACGAGCACATAGCT-1	False	False	False	False	False	True	False
batch4etoh-2_S23_CCACGAGCAGGGTTGA-1	False	False	False	False	True	False	True
batch4etoh-2_S23_CCACGAGCAGTCTTCC-1	False	False	False	False	False	False	False
batch4etoh-2_S23_CCACGAGCATCGATGT-1	True	False	False	False	False	False	False
batch4etoh-2_S23_CCACGAGCATGGAATA-1	False	False	False	False	False	False	False
batch4etoh-2_S23_CCACGAGCATGGTACT-1	False	False	False	False	False	False	False
batch4etoh-2_S23_CCACGAGGTAATGCGG-1	False	False	False	False	False	False	False
batch4etoh-2_S23_CCACGAGGTGGGTTGA-1	True	False	False	False	False	False	False
batch4etoh-2_S23_CCACGAGGTTGACGGA-1	True	False	False	False	False	False	False
batch4etoh-2_S23_CCACGAGTCACACGAT-1	False	False	False	False	False	False	False
batch4etoh-2_S23_CCACGAGTCACGAACT-1	True	True	True	True	True	True	True
batch4etoh-2_S23_CCACGAGTCACTGGTA-1	False	False	False	False	False	False	False
batch4etoh-2_S23_CCACGAGTCAGAATAG-1	False	False	False	False	True	False	False
batch4etoh-2_S23_CCACGAGTCCGTAATG-1	False	False	False	False	True	False	True
batch4etoh-2_S23_CCACGAGTCGCAATTG-1	True	False	False	False	False	False	False
batch4etoh-2_S23_CCACGAGTCGCCTTGT-1	False	False	False	False	True	False	True
batch4etoh-2_S23_CCACGAGTCGCGTGCA-1	False	False	False	False	False	False	False
batch4etoh-2_S23_CCACGAGTCTACGCGG-1	False	False	False	False	True	False	False
batch4etoh-2_S23_CCACGTTAGAACTGAT-1	True	False	False	False	False	False	False
batch4etoh-2_S23_CCACGTTAGACGCCAA-1	False	False	False	False	False	True	False
batch4etoh-2_S23_CCACGTTAGCCGGAAT-1	True	False	False	False	False	False	False
batch4etoh-2_S23_CCACGTTCAACCTAAC-1	False	False	False	False	False	False	False
batch4etoh-2_S23_CCACGTTCACCAGGTC-1	False	False	False	False	False	False	False
batch4etoh-2_S23_CCACGTTCACGGTGTC-1	False	False	False	False	False	False	False
batch4etoh-2_S23_CCACGTTCACTGGATT-1	False	True	False	False	False	False	False
batch4etoh-2_S23_CCACGTTCAGAGCGTA-1	False	True	False	False	False	False	False
batch4etoh-2_S23_CCACGTTCAGAGTTGG-1	False	False	False	False	False	False	False
batch4etoh-2_S23_CCACGTTCATATTCGG-1	True	False	False	False	False	False	False
batch4etoh-2_S23_CCACGTTCATCTTCGC-1	True	False	False	False	False	False	False
batch4etoh-2_S23_CCACGTTGTACCAATC-1	False	False	False	False	False	False	False
batch4etoh-2_S23_CCACGTTGTACGTGTT-1	False	False	False	False	False	False	False
batch4etoh-2_S23_CCACGTTGTATTTCTC-1	False	False	False	True	True	False	True
batch4etoh-2_S23_CCACGTTGTGGCGTAA-1	False	True	False	False	False	True	False
batch4etoh-2_S23_CCACGTTGTTAGGGAC-1	False	False	True	False	False	False	False
batch4etoh-2_S23_CCACGTTTCACCTTAT-1	True	True	True	True	True	True	True
batch4etoh-2_S23_CCACGTTTCCTCTAAT-1	False	False	False	False	False	False	False
batch4etoh-2_S23_CCACGTTTCGAGTACT-1	False	False	True	False	False	False	False
batch4etoh-2_S23_CCACGTTTCGGTCGAC-1	False	False	False	False	True	False	False
batch4etoh-2_S23_CCACGTTTCGGTCTGG-1	False	False	True	False	False	False	False
batch4etoh-2_S23_CCACGTTTCTGTCGCT-1	False	False	False	False	True	False	False
batch4etoh-2_S23_CCACTTGAGAGCAAGA-1	False	False	False	False	False	False	False
batch4etoh-2_S23_CCACTTGAGAGCCGTA-1	False	True	False	False	False	False	False
batch4etoh-2_S23_CCACTTGAGAGTGGCT-1	False	False	False	False	False	False	False
batch4etoh-2_S23_CCACTTGAGCACAAAT-1	False	True	False	False	False	False	False
batch4etoh-2_S23_CCACTTGAGCAGGTCA-1	False	False	False	False	True	False	False
batch4etoh-2_S23_CCACTTGAGCGATTCT-1	False	True	False	False	False	False	False
batch4etoh-2_S23_CCACTTGAGGGCAATC-1	False	False	False	False	False	False	False
batch4etoh-2_S23_CCACTTGAGTAGACAT-1	False	True	False	False	False	False	False
batch4etoh-2_S23_CCACTTGAGTCAACAA-1	False	True	False	False	False	True	False
batch4etoh-2_S23_CCACTTGAGTGCCCGT-1	True	False	False	False	False	False	False
batch4etoh-2_S23_CCACTTGAGTGGTTGG-1	False	False	False	False	False	False	False
batch4etoh-2_S23_CCACTTGCACAACGTT-1	True	False	False	False	False	False	False
batch4etoh-2_S23_CCACTTGCAGGCATGA-1	True	False	False	False	False	False	False
batch4etoh-2_S23_CCACTTGCAGTTAGAA-1	True	True	True	True	True	True	True
batch4etoh-2_S23_CCACTTGCATATCTGG-1	False	False	False	True	True	False	False
batch4etoh-2_S23_CCACTTGCATCACCAA-1	False	False	False	False	False	False	False
batch4etoh-2_S23_CCACTTGCATCGCTGG-1	False	False	False	False	False	False	False
batch4etoh-2_S23_CCACTTGCATCTCGTC-1	False	True	False	False	False	False	False
batch4etoh-2_S23_CCACTTGCATGACACT-1	False	False	False	False	True	False	False
batch4etoh-2_S23_CCACTTGGTCGTCATA-1	False	False	True	False	False	False	False
batch4etoh-2_S23_CCACTTGGTCGTTGCG-1	False	True	False	True	True	False	True
batch4etoh-2_S23_CCACTTGGTCTTCCGT-1	True	False	False	False	False	False	False
batch4etoh-2_S23_CCACTTGGTGAATATG-1	True	False	False	False	False	False	False
batch4etoh-2_S23_CCACTTGGTGAGGATC-1	False	False	False	False	False	False	False
batch4etoh-2_S23_CCACTTGGTTGGGTAG-1	False	True	False	False	False	True	False
batch4etoh-2_S23_CCACTTGGTTTCGTAG-1	False	False	False	False	False	False	False
batch4etoh-2_S23_CCACTTGTCAGAATAG-1	False	False	False	False	False	False	False
batch4etoh-2_S23_CCACTTGTCCCGGTAG-1	False	False	False	True	True	False	False
batch4etoh-2_S23_CCACTTGTCCTTATCA-1	False	False	False	False	False	False	False
batch4etoh-2_S23_CCACTTGTCGACACCG-1	True	False	False	False	False	False	False
batch4etoh-2_S23_CCACTTGTCGACGAGA-1	False	False	False	False	False	False	False
batch4etoh-2_S23_CCATAAGAGGATAATC-1	True	True	True	True	True	True	True
batch4etoh-2_S23_CCATAAGAGGCTAACG-1	False	False	False	False	False	False	False
batch4etoh-2_S23_CCATAAGAGGCTCTCG-1	False	False	False	False	False	False	False
batch4etoh-2_S23_CCATAAGAGTCTGCAT-1	False	True	False	False	False	False	False
batch4etoh-2_S23_CCATAAGCAATCTAGC-1	False	False	False	False	False	False	False
batch4etoh-2_S23_CCATAAGCACAAATCC-1	True	True	True	True	True	True	True
batch4etoh-2_S23_CCATAAGCACGCACCA-1	False	False	False	False	False	False	False
batch4etoh-2_S23_CCATAAGCAGATCCAT-1	True	False	False	False	False	False	False
batch4etoh-2_S23_CCATAAGCAGCTACCG-1	False	False	False	False	False	False	False
batch4etoh-2_S23_CCATAAGCATAATGCC-1	False	False	False	False	False	False	False
batch4etoh-2_S23_CCATAAGGTCATGCAT-1	False	False	False	False	False	False	False
batch4etoh-2_S23_CCATAAGGTCGCAGTC-1	True	False	False	False	False	False	False
batch4etoh-2_S23_CCATAAGGTGCCGAAA-1	False	True	False	False	False	True	False
batch4etoh-2_S23_CCATAAGGTTAGGGAC-1	True	False	False	False	False	False	False
batch4etoh-2_S23_CCATAAGGTTCTTAGG-1	False	True	False	False	False	False	False
batch4etoh-2_S23_CCATAAGGTTGCCGCA-1	False	False	False	False	False	False	False
batch4etoh-2_S23_CCATAAGTCACGACTA-1	False	True	False	False	False	False	False
batch4etoh-2_S23_CCATAAGTCCAACACA-1	False	False	False	False	True	False	False
batch4etoh-2_S23_CCATCACAGCTCCATA-1	False	True	False	False	False	True	False
batch4etoh-2_S23_CCATCACAGGAACTCG-1	False	False	True	False	False	False	False
batch4etoh-2_S23_CCATCACAGGTTGTTC-1	False	False	False	False	False	False	False
batch4etoh-2_S23_CCATCACCAAGGTCAG-1	False	False	False	False	True	False	True
batch4etoh-2_S23_CCATCACCACTGCGTG-1	False	True	False	False	False	False	False
batch4etoh-2_S23_CCATCACCATAAGCAA-1	False	False	False	False	False	False	False
batch4etoh-2_S23_CCATCACGTACAAGTA-1	False	False	False	False	False	False	False
batch4etoh-2_S23_CCATCACGTATGGTTC-1	False	False	False	False	False	False	False
batch4etoh-2_S23_CCATCACGTCGTGGAA-1	False	False	False	True	True	False	False
batch4etoh-2_S23_CCATCACGTGAATGTA-1	True	False	False	False	False	False	False
batch4etoh-2_S23_CCATCACGTGATTAGA-1	False	False	False	False	True	False	False
batch4etoh-2_S23_CCATCACGTGCAACAG-1	False	False	False	False	False	False	False
batch4etoh-2_S23_CCATCACGTGGCAACA-1	False	False	False	True	True	False	False
batch4etoh-2_S23_CCATCACGTGGGTATG-1	True	False	False	False	False	False	False
batch4etoh-2_S23_CCATCACTCAAGCCAT-1	False	False	False	True	False	False	False
batch4etoh-2_S23_CCATCACTCCTTCAGC-1	False	True	False	False	False	True	False
batch4etoh-2_S23_CCATCACTCGAACGCC-1	False	False	False	False	True	False	False
batch4etoh-2_S23_CCATCACTCTACGGGC-1	False	True	False	False	False	True	False
batch4etoh-2_S23_CCCAACTAGAGGCGGA-1	False	False	False	False	False	False	False
batch4etoh-2_S23_CCCAACTAGGATCATA-1	True	False	False	False	False	False	False
batch4etoh-2_S23_CCCAACTAGGTAAGAG-1	False	False	False	False	False	False	False
batch4etoh-2_S23_CCCAACTAGGTCCCTG-1	False	False	False	False	False	False	False
batch4etoh-2_S23_CCCAACTAGTCTAACC-1	False	True	False	True	True	False	False
batch4etoh-2_S23_CCCAACTCAAGACGGT-1	False	False	False	False	False	False	False
batch4etoh-2_S23_CCCAACTCAAGCCCAC-1	False	False	False	False	False	False	False
batch4etoh-2_S23_CCCAACTCAATTCGTG-1	False	False	False	False	True	False	False
batch4etoh-2_S23_CCCAACTCACAATGCT-1	True	False	False	False	False	False	False
batch4etoh-2_S23_CCCAACTCACGTTCGG-1	False	False	False	True	True	False	False
batch4etoh-2_S23_CCCAACTCACGTTGGC-1	False	True	False	False	False	True	False
batch4etoh-2_S23_CCCAACTCACTTGAGT-1	False	True	False	False	False	False	False
batch4etoh-2_S23_CCCAACTGTAACAGTA-1	False	False	False	True	True	False	False
batch4etoh-2_S23_CCCAACTGTAACCCTA-1	False	False	False	False	False	False	False
batch4etoh-2_S23_CCCAACTGTAGCGATG-1	False	False	False	False	False	False	False
batch4etoh-2_S23_CCCAACTGTGCATACT-1	False	True	False	True	True	False	True
batch4etoh-2_S23_CCCAACTGTGCTCTTC-1	False	True	False	False	False	False	False
batch4etoh-2_S23_CCCAACTGTTCCTAGA-1	False	False	False	False	False	False	False
batch4etoh-2_S23_CCCAACTGTTCTTCAT-1	False	False	False	False	False	False	False
batch4etoh-2_S23_CCCAACTTCAAATGCC-1	False	False	False	True	True	False	False
batch4etoh-2_S23_CCCAACTTCCAAACCA-1	False	False	False	False	False	False	False
batch4etoh-2_S23_CCCAACTTCCGACATA-1	False	False	False	False	True	False	False
batch4etoh-2_S23_CCCAACTTCCGTGTCT-1	False	False	False	True	True	False	False
batch4etoh-2_S23_CCCAACTTCCTTATGT-1	False	False	False	False	False	False	False
batch4etoh-2_S23_CCCAACTTCGCATTAG-1	False	False	False	False	True	False	True
batch4etoh-2_S23_CCCATTGAGAAGGCTC-1	False	True	False	False	False	False	False
batch4etoh-2_S23_CCCATTGAGAATTCAG-1	False	False	False	False	True	False	False
batch4etoh-2_S23_CCCATTGAGACAGTCG-1	False	False	False	False	False	False	False
batch4etoh-2_S23_CCCATTGAGCGCACAA-1	False	True	False	False	False	True	False
batch4etoh-2_S23_CCCATTGAGGGCAACT-1	False	False	False	False	False	False	False
batch4etoh-2_S23_CCCATTGCAAACACCT-1	False	False	False	False	True	False	True
batch4etoh-2_S23_CCCATTGCACACACTA-1	False	False	False	False	True	False	True
batch4etoh-2_S23_CCCATTGCAGGACTTT-1	True	False	False	False	False	False	False
batch4etoh-2_S23_CCCATTGCAGTTCCAA-1	False	True	False	False	False	True	False
batch4etoh-2_S23_CCCATTGCATGCACTA-1	True	False	False	False	False	False	False
batch4etoh-2_S23_CCCATTGGTAAGCAAT-1	False	True	False	False	False	False	False
batch4etoh-2_S23_CCCATTGGTATTCTCT-1	False	False	False	True	True	False	False
batch4etoh-2_S23_CCCATTGTCAGGAAGC-1	False	False	False	False	False	False	False
batch4etoh-2_S23_CCCATTGTCATAAGGA-1	False	True	False	False	False	True	False
batch4etoh-2_S23_CCCATTGTCATGGCCG-1	False	False	False	False	True	False	False
batch4etoh-2_S23_CCCATTGTCGTCCTCA-1	False	False	False	False	False	False	False
batch4etoh-2_S23_CCCATTGTCTCATGCC-1	False	False	False	False	False	False	False
batch4etoh-2_S23_CCCATTGTCTCTATGT-1	False	True	False	False	False	True	False
batch4etoh-2_S23_CCCATTGTCTGCGGAC-1	False	False	False	False	True	False	False
batch4etoh-2_S23_CCCGAAGAGATAGTCA-1	False	False	False	False	False	False	False
batch4etoh-2_S23_CCCGAAGAGCGTATGG-1	False	False	False	False	False	False	False
batch4etoh-2_S23_CCCGAAGAGGAATCGC-1	False	False	False	False	False	False	False
batch4etoh-2_S23_CCCGAAGAGGTAATCA-1	False	False	False	False	False	False	False
batch4etoh-2_S23_CCCGAAGAGGTAGACC-1	False	True	False	True	True	False	True
batch4etoh-2_S23_CCCGAAGAGGTGCTTT-1	True	False	False	False	False	False	False
batch4etoh-2_S23_CCCGAAGAGTACGTCT-1	False	False	False	False	False	False	False
batch4etoh-2_S23_CCCGAAGAGTGCAACG-1	False	True	False	False	False	True	False
batch4etoh-2_S23_CCCGAAGAGTGGAATT-1	False	True	False	False	False	False	False
batch4etoh-2_S23_CCCGAAGAGTGTCATC-1	False	True	False	False	False	False	False
batch4etoh-2_S23_CCCGAAGAGTTGCTGT-1	False	True	False	False	False	False	False
batch4etoh-2_S23_CCCGAAGCACTAACCA-1	False	True	False	False	False	False	False
batch4etoh-2_S23_CCCGAAGGTGGCACTC-1	False	False	False	False	False	False	False
batch4etoh-2_S23_CCCGAAGGTTGTGCAT-1	False	False	False	False	False	False	False
batch4etoh-2_S23_CCCGAAGTCCACCCTA-1	True	False	False	False	False	False	False
batch4etoh-2_S23_CCCGAAGTCCTACACC-1	False	False	False	False	False	False	False
batch4etoh-2_S23_CCCGAAGTCGTGTCAA-1	False	False	False	False	False	False	False
batch4etoh-2_S23_CCCGGAAAGAGCTTTC-1	True	False	False	False	False	False	False
batch4etoh-2_S23_CCCGGAAAGAGTTCGG-1	False	False	False	False	False	False	False
batch4etoh-2_S23_CCCGGAAAGATCACCT-1	False	True	False	True	True	False	True
batch4etoh-2_S23_CCCGGAAAGCAGGCAT-1	False	True	False	False	False	False	False
batch4etoh-2_S23_CCCGGAAAGCGTGAGT-1	False	True	False	False	False	False	False
batch4etoh-2_S23_CCCGGAAAGGTGCTAG-1	False	False	False	False	False	False	False
batch4etoh-2_S23_CCCGGAAAGTATAGGT-1	False	True	False	False	False	False	False
batch4etoh-2_S23_CCCGGAACAACTAGAA-1	False	False	False	False	False	False	False
batch4etoh-2_S23_CCCGGAACACCTGCTT-1	False	True	False	False	False	True	False
batch4etoh-2_S23_CCCGGAACACGTGAGA-1	False	False	False	False	False	False	False
batch4etoh-2_S23_CCCGGAACAGAGGTAC-1	False	True	False	True	True	False	True
batch4etoh-2_S23_CCCGGAACAGCCTACG-1	False	True	False	False	False	True	False
batch4etoh-2_S23_CCCGGAACAGTCAGTT-1	False	False	False	True	True	False	False
batch4etoh-2_S23_CCCGGAACATACACCA-1	False	True	False	False	False	False	False
batch4etoh-2_S23_CCCGGAACATCCAATG-1	False	False	False	False	False	False	False
batch4etoh-2_S23_CCCGGAACATCTTAGG-1	False	False	False	False	False	False	False
batch4etoh-2_S23_CCCGGAACATTATGCG-1	False	False	False	False	False	False	False
batch4etoh-2_S23_CCCGGAAGTAGCGATG-1	False	False	False	False	False	False	False
batch4etoh-2_S23_CCCGGAAGTGACATCT-1	False	True	False	False	False	False	False
batch4etoh-2_S23_CCCGGAAGTGCGACAA-1	False	False	False	True	True	False	False
batch4etoh-2_S23_CCCGGAAGTTTGCCGG-1	False	False	False	False	False	False	True
batch4etoh-2_S23_CCCGGAATCAAACGTC-1	True	False	False	False	False	False	False
batch4etoh-2_S23_CCCGGAATCAAGTTGC-1	False	False	False	False	False	False	False
batch4etoh-2_S23_CCCGGAATCATCACTT-1	False	False	False	False	False	False	False
batch4etoh-2_S23_CCCGGAATCCATTTAC-1	False	False	True	False	False	False	False
batch4etoh-2_S23_CCCGGAATCCTTATGT-1	False	True	False	False	False	True	False
batch4etoh-2_S23_CCCGGAATCGAGTCCG-1	False	True	False	False	False	False	False
batch4etoh-2_S23_CCCGGAATCGCAACAT-1	False	False	True	False	False	False	False
batch4etoh-2_S23_CCCGGAATCGGCTCTT-1	False	False	False	False	False	False	False
batch4etoh-2_S23_CCCGGAATCTCACGAA-1	False	False	False	False	False	False	False
batch4etoh-2_S23_CCCGGAATCTCTGACC-1	True	False	False	False	False	False	False
batch4etoh-2_S23_CCCGGAATCTGACAGT-1	True	False	False	False	False	False	False
batch4etoh-2_S23_CCCGGAATCTTAGCAG-1	False	False	False	False	True	False	False
batch4etoh-2_S23_CCCTAACAGCAAGGAA-1	False	False	False	False	False	False	False
batch4etoh-2_S23_CCCTAACAGCCGATTT-1	True	False	False	False	False	False	False
batch4etoh-2_S23_CCCTAACAGCCTCGTG-1	False	False	False	False	False	False	False
batch4etoh-2_S23_CCCTAACAGTCGAAGC-1	False	False	False	False	False	False	False
batch4etoh-2_S23_CCCTAACCAAATGAGT-1	False	False	True	False	False	False	False
batch4etoh-2_S23_CCCTAACCACAGTACT-1	False	True	False	False	False	False	False
batch4etoh-2_S23_CCCTAACCACTAGGTT-1	False	False	False	False	False	False	False
batch4etoh-2_S23_CCCTAACCACTCACTC-1	False	False	True	False	True	False	False
batch4etoh-2_S23_CCCTAACCACTGCATA-1	False	True	False	False	False	True	False
batch4etoh-2_S23_CCCTAACCAGCTACAT-1	False	False	False	False	False	False	False
batch4etoh-2_S23_CCCTAACCAGCTCTGG-1	False	False	False	False	False	False	False
batch4etoh-2_S23_CCCTAACGTCGAGCTC-1	False	False	False	False	False	False	False
batch4etoh-2_S23_CCCTAACTCCCTGGTT-1	False	False	False	False	False	False	True
batch4etoh-2_S23_CCCTAACTCCTGTTAT-1	False	False	False	True	True	False	False
batch4etoh-2_S23_CCCTAACTCCTTGACC-1	False	False	False	True	True	False	False
batch4etoh-2_S23_CCCTAACTCTCCGAGG-1	False	True	False	False	False	True	False
batch4etoh-2_S23_CCCTAACTCTGTCGCT-1	True	False	False	False	False	False	False
batch4etoh-2_S23_CCCTCAAAGAACTGAT-1	True	False	False	False	False	False	False
batch4etoh-2_S23_CCCTCAAAGACCTCAT-1	True	False	False	False	False	False	False
batch4etoh-2_S23_CCCTCAAAGAGCAAGA-1	False	False	False	False	False	False	False
batch4etoh-2_S23_CCCTCAAAGCAATAGT-1	False	False	False	False	False	False	False
batch4etoh-2_S23_CCCTCAAAGCTGACCC-1	False	False	False	False	True	False	False
batch4etoh-2_S23_CCCTCAAAGGCGAACT-1	False	False	False	False	False	False	False
batch4etoh-2_S23_CCCTCAAAGGTAATCA-1	False	False	False	True	True	False	False
batch4etoh-2_S23_CCCTCAAAGGTACCTT-1	False	False	False	False	True	False	False
batch4etoh-2_S23_CCCTCAACAACGTATC-1	False	False	False	False	True	False	False
batch4etoh-2_S23_CCCTCAACAAGAATAC-1	False	False	False	False	True	False	True
batch4etoh-2_S23_CCCTCAACACGCAGTC-1	False	False	False	False	False	True	False
batch4etoh-2_S23_CCCTCAACAGGCACTC-1	False	True	False	False	False	True	False
batch4etoh-2_S23_CCCTCAACATACAGAA-1	False	False	False	False	False	False	False
batch4etoh-2_S23_CCCTCAACATACAGGG-1	True	False	False	False	False	False	False
batch4etoh-2_S23_CCCTCAACATCCTCAC-1	False	True	False	False	False	False	False
batch4etoh-2_S23_CCCTCAACATGGAACG-1	False	False	False	False	False	False	False
batch4etoh-2_S23_CCCTCAACATGGACAG-1	False	False	True	False	False	False	False
batch4etoh-2_S23_CCCTCAACATTCTCTA-1	False	True	False	True	True	False	True
batch4etoh-2_S23_CCCTCAAGTAATCAAG-1	True	True	True	True	True	True	True
batch4etoh-2_S23_CCCTCAAGTAATGATG-1	False	False	False	False	False	False	False
batch4etoh-2_S23_CCCTCAAGTACACGCC-1	False	False	True	False	False	False	False
