## Supplementary material for "Disease-associated loci share properties with response eQTLs under common environmental exposures": TableS3 (part 53 of 110)

	ENS glia	Neuron	Retinal neurons	Hepatoblasts	Vascular endothelial cells	Retinal pigment cells	Epicardial fat cells
batch4etoh-2_S23_CCCTCAAGTCCAATCA-1	False	False	False	True	True	False	False
batch4etoh-2_S23_CCCTCAAGTCGTACTA-1	False	False	False	False	False	False	False
batch4etoh-2_S23_CCCTCAAGTGACCTGC-1	False	False	False	False	False	False	False
batch4etoh-2_S23_CCCTCAAGTGTACATC-1	False	True	False	False	False	False	False
batch4etoh-2_S23_CCCTCAATCATCAGTG-1	False	False	True	False	False	False	False
batch4etoh-2_S23_CCCTCAATCCATGAGT-1	True	False	False	False	False	False	False
batch4etoh-2_S23_CCCTCAATCTGCCCTA-1	True	True	True	True	True	True	True
batch4etoh-2_S23_CCCTCTCAGAACTCCT-1	True	False	False	False	False	False	False
batch4etoh-2_S23_CCCTCTCAGACGATAT-1	False	False	True	False	False	False	False
batch4etoh-2_S23_CCCTCTCAGAGCTTTC-1	False	True	False	False	False	False	False
batch4etoh-2_S23_CCCTCTCAGAGTCAAT-1	False	True	False	False	False	False	False
batch4etoh-2_S23_CCCTCTCAGCACACCC-1	False	False	False	False	True	False	False
batch4etoh-2_S23_CCCTCTCAGTAGGCCA-1	False	False	False	False	True	False	False
batch4etoh-2_S23_CCCTCTCAGTGTACAA-1	False	True	False	False	False	False	False
batch4etoh-2_S23_CCCTCTCCAAGCGAGT-1	False	False	False	False	False	False	False
batch4etoh-2_S23_CCCTCTCCAATACCCA-1	False	False	False	False	True	False	False
batch4etoh-2_S23_CCCTCTCCACGTCGTG-1	False	False	False	False	False	False	False
batch4etoh-2_S23_CCCTCTCCAGATCATC-1	True	False	False	False	False	False	False
batch4etoh-2_S23_CCCTCTCCATGGCCCA-1	False	False	False	False	False	False	False
batch4etoh-2_S23_CCCTCTCGTAACAGGC-1	False	False	False	False	False	False	False
batch4etoh-2_S23_CCCTCTCGTAACTTCG-1	False	False	False	False	False	False	False
batch4etoh-2_S23_CCCTCTCGTCCTCCTA-1	True	False	False	False	False	False	False
batch4etoh-2_S23_CCCTCTCGTCGAAACG-1	False	False	False	False	True	False	True
batch4etoh-2_S23_CCCTCTCGTCTTCAAG-1	False	False	False	False	False	False	False
batch4etoh-2_S23_CCCTCTCGTTAGGGAC-1	False	False	False	False	False	False	False
batch4etoh-2_S23_CCCTCTCGTTCCAAAC-1	False	False	False	False	True	False	True
batch4etoh-2_S23_CCCTCTCTCCAGTACA-1	False	True	False	False	False	False	False
batch4etoh-2_S23_CCCTCTCTCGCCACTT-1	True	False	False	False	False	False	False
batch4etoh-2_S23_CCCTCTCTCGGAGTGA-1	False	False	False	False	True	False	True
batch4etoh-2_S23_CCCTGATAGACTTGTC-1	False	True	False	False	False	True	False
batch4etoh-2_S23_CCCTGATAGCCAACCC-1	False	False	False	False	False	False	False
batch4etoh-2_S23_CCCTGATAGCCTCTCT-1	False	True	False	True	True	False	True
batch4etoh-2_S23_CCCTGATAGCTCCATA-1	False	False	False	False	True	False	True
batch4etoh-2_S23_CCCTGATAGGGCATGT-1	False	True	False	True	True	False	True
batch4etoh-2_S23_CCCTGATAGGTAGCAC-1	False	False	False	False	False	False	False
batch4etoh-2_S23_CCCTGATCAAAGGCAC-1	True	False	False	False	False	False	False
batch4etoh-2_S23_CCCTGATCAATGCAAA-1	False	False	False	False	True	False	True
batch4etoh-2_S23_CCCTGATCACGGTCTG-1	False	False	False	False	True	False	False
batch4etoh-2_S23_CCCTGATCACTACACA-1	False	False	False	False	True	False	False
batch4etoh-2_S23_CCCTGATCAGGTCAAG-1	False	False	False	False	False	False	False
batch4etoh-2_S23_CCCTGATCATCTTTCA-1	False	True	False	False	False	False	False
batch4etoh-2_S23_CCCTGATGTACAAGTA-1	False	True	False	False	False	False	False
batch4etoh-2_S23_CCCTGATGTCTATGAC-1	False	False	False	False	True	False	False
batch4etoh-2_S23_CCCTGATGTGCTCCGA-1	False	True	False	False	False	True	False
batch4etoh-2_S23_CCCTGATGTTAGTTCG-1	False	False	False	False	False	False	False
batch4etoh-2_S23_CCCTGATGTTCTCCCA-1	False	False	False	False	True	False	False
batch4etoh-2_S23_CCCTGATTCCAATGCA-1	False	False	False	False	False	False	False
batch4etoh-2_S23_CCCTGATTCCATACTT-1	False	True	False	False	False	False	False
batch4etoh-2_S23_CCCTGATTCGGTGAAG-1	False	False	False	False	True	False	False
batch4etoh-2_S23_CCCTTAGAGATGGGCT-1	False	True	False	False	False	False	False
batch4etoh-2_S23_CCCTTAGAGCACCGAA-1	True	False	False	False	False	False	False
batch4etoh-2_S23_CCCTTAGAGGGCAACT-1	False	False	False	False	False	False	False
batch4etoh-2_S23_CCCTTAGAGGTAAGGA-1	False	True	False	False	False	False	False
batch4etoh-2_S23_CCCTTAGAGGTAGTCG-1	False	False	False	False	True	False	False
batch4etoh-2_S23_CCCTTAGCAACAAAGT-1	False	False	False	False	False	False	False
batch4etoh-2_S23_CCCTTAGCACGCAGTC-1	False	True	False	False	False	False	False
batch4etoh-2_S23_CCCTTAGCACTGAGGA-1	False	False	False	False	False	False	False
batch4etoh-2_S23_CCCTTAGCATTGGGAG-1	False	False	True	False	False	False	False
batch4etoh-2_S23_CCCTTAGGTATCGCAT-1	False	False	False	False	False	False	False
batch4etoh-2_S23_CCCTTAGGTATGATCC-1	False	False	False	False	True	False	False
batch4etoh-2_S23_CCCTTAGGTATTTCCT-1	False	False	False	False	False	False	False
batch4etoh-2_S23_CCCTTAGGTCAATCTG-1	False	False	False	False	True	False	False
batch4etoh-2_S23_CCCTTAGTCACTACTT-1	False	False	True	False	False	False	False
batch4etoh-2_S23_CCCTTAGTCCCGTAAA-1	True	True	False	True	True	False	False
batch4etoh-2_S23_CCCTTAGTCCTAAGTG-1	False	False	False	True	True	False	False
batch4etoh-2_S23_CCCTTAGTCCTCGCAT-1	False	False	False	False	False	False	False
batch4etoh-2_S23_CCCTTAGTCGGCTTCT-1	False	False	False	False	False	False	False
batch4etoh-2_S23_CCCTTAGTCTGCGATA-1	False	False	False	False	False	False	False
batch4etoh-2_S23_CCGAACGAGACTCCGC-1	False	False	False	False	False	False	False
batch4etoh-2_S23_CCGAACGAGACTTGTC-1	False	True	False	False	False	False	False
batch4etoh-2_S23_CCGAACGAGCATCGAG-1	False	False	True	False	False	False	False
batch4etoh-2_S23_CCGAACGAGCCTGTGC-1	False	True	False	True	True	False	True
batch4etoh-2_S23_CCGAACGAGCTCCCTT-1	False	False	False	False	False	False	False
batch4etoh-2_S23_CCGAACGAGGAATTAC-1	False	True	False	True	True	False	True
batch4etoh-2_S23_CCGAACGAGGTCATAA-1	False	False	True	False	False	False	False
batch4etoh-2_S23_CCGAACGCAACCGCCA-1	False	False	False	False	True	False	True
batch4etoh-2_S23_CCGAACGCAATGTCAC-1	False	False	False	False	True	False	False
batch4etoh-2_S23_CCGAACGCACCCTGTT-1	True	False	False	False	False	False	False
batch4etoh-2_S23_CCGAACGCACCGTGGT-1	False	False	False	False	False	False	False
batch4etoh-2_S23_CCGAACGCAGAAATTG-1	True	True	True	True	True	True	True
batch4etoh-2_S23_CCGAACGCAGTTCCAA-1	False	False	False	False	False	False	False
batch4etoh-2_S23_CCGAACGCATACACCA-1	False	False	False	False	False	False	False
batch4etoh-2_S23_CCGAACGCATGGCCCA-1	False	True	False	True	True	False	False
batch4etoh-2_S23_CCGAACGCATGGCGCT-1	False	False	False	False	True	False	True
batch4etoh-2_S23_CCGAACGGTGAATGAT-1	True	True	True	True	True	True	True
batch4etoh-2_S23_CCGAACGGTGATACCT-1	False	False	False	False	False	False	False
batch4etoh-2_S23_CCGAACGGTGATTCTG-1	False	False	False	False	False	False	False
batch4etoh-2_S23_CCGAACGTCACAGAGG-1	False	False	False	True	True	False	False
batch4etoh-2_S23_CCGAACGTCATAGACC-1	False	False	False	False	False	False	False
batch4etoh-2_S23_CCGAACGTCATCAGTG-1	False	False	False	False	False	False	False
batch4etoh-2_S23_CCGAACGTCCTTCACG-1	False	False	False	False	False	False	False
batch4etoh-2_S23_CCGAACGTCGTCAGAT-1	False	True	False	False	False	False	False
batch4etoh-2_S23_CCGAACGTCTTGATTC-1	False	True	False	False	False	False	False
batch4etoh-2_S23_CCGATCTAGATGCTTC-1	False	False	False	False	True	False	False
batch4etoh-2_S23_CCGATCTAGATTAGCA-1	False	False	True	False	False	False	False
batch4etoh-2_S23_CCGATCTAGGCCTTGC-1	False	False	True	False	False	False	False
batch4etoh-2_S23_CCGATCTAGGTACTGG-1	False	False	False	False	True	False	True
batch4etoh-2_S23_CCGATCTAGGTTCTTG-1	False	False	False	False	False	False	False
batch4etoh-2_S23_CCGATCTAGTTCACTG-1	False	False	False	False	True	False	True
batch4etoh-2_S23_CCGATCTAGTTCATCG-1	False	False	False	False	True	False	False
batch4etoh-2_S23_CCGATCTCAAACACCT-1	False	True	False	False	False	False	False
batch4etoh-2_S23_CCGATCTCAAGCACAG-1	False	True	False	False	False	False	False
batch4etoh-2_S23_CCGATCTCAATACCCA-1	False	False	False	False	True	False	True
batch4etoh-2_S23_CCGATCTCACTGGAAG-1	False	False	False	False	False	False	False
batch4etoh-2_S23_CCGATCTCAGATTTCG-1	False	False	False	False	True	False	True
batch4etoh-2_S23_CCGATCTCAGGAGGTT-1	False	False	True	False	False	False	False
batch4etoh-2_S23_CCGATCTCATGTGGCC-1	False	False	False	False	False	False	False
batch4etoh-2_S23_CCGATCTGTAGGTTTC-1	True	True	False	True	True	True	False
batch4etoh-2_S23_CCGATCTGTATAGCTC-1	False	True	False	False	False	False	False
batch4etoh-2_S23_CCGATCTGTCAACCTA-1	False	False	True	False	False	False	False
batch4etoh-2_S23_CCGATCTGTCTTTCAT-1	False	False	False	False	False	False	False
batch4etoh-2_S23_CCGATCTGTTGCATTG-1	False	False	False	False	False	False	False
batch4etoh-2_S23_CCGATCTGTTTGATCG-1	False	False	True	False	False	False	False
batch4etoh-2_S23_CCGATCTTCAGGACAG-1	False	False	False	False	True	False	False
batch4etoh-2_S23_CCGATCTTCCTTGGAA-1	False	False	False	False	False	True	False
batch4etoh-2_S23_CCGATCTTCGCGGTAC-1	False	False	True	False	False	False	False
batch4etoh-2_S23_CCGATCTTCTATGTGG-1	False	True	False	True	True	False	True
batch4etoh-2_S23_CCGATGGAGCCTCGTG-1	False	False	False	True	True	False	False
batch4etoh-2_S23_CCGATGGAGGTGATAT-1	True	True	True	True	True	True	True
batch4etoh-2_S23_CCGATGGAGTGCACCC-1	False	False	False	False	False	False	False
batch4etoh-2_S23_CCGATGGCAAATAGCA-1	False	False	False	False	False	True	False
batch4etoh-2_S23_CCGATGGCAACAGCCC-1	False	False	False	False	False	False	False
batch4etoh-2_S23_CCGATGGCAACGCCCA-1	False	False	False	True	True	False	False
batch4etoh-2_S23_CCGATGGCAATTGTGC-1	True	True	True	True	True	True	True
batch4etoh-2_S23_CCGATGGCACACAGAG-1	False	True	False	False	False	False	False
batch4etoh-2_S23_CCGATGGCATTGGATC-1	True	False	False	False	False	False	False
batch4etoh-2_S23_CCGATGGCATTGTGCA-1	False	False	True	False	False	False	False
batch4etoh-2_S23_CCGATGGGTAGAATGT-1	False	False	False	False	False	False	False
batch4etoh-2_S23_CCGATGGGTAGTATAG-1	False	False	False	True	True	False	False
batch4etoh-2_S23_CCGATGGGTCTGTAGT-1	False	True	False	False	False	False	False
batch4etoh-2_S23_CCGATGGGTTCCAGGC-1	False	False	False	True	True	False	False
batch4etoh-2_S23_CCGATGGGTTGCGGCT-1	False	True	False	False	False	True	False
batch4etoh-2_S23_CCGATGGGTTTACCAG-1	True	False	False	False	False	False	False
batch4etoh-2_S23_CCGATGGTCACGTCCT-1	False	True	False	False	False	True	False
batch4etoh-2_S23_CCGATGGTCATTCTTG-1	False	False	False	False	True	False	False
batch4etoh-2_S23_CCGATGGTCCCGAGGT-1	False	True	False	True	True	False	False
batch4etoh-2_S23_CCGATGGTCGACCAAT-1	False	False	False	False	False	False	False
batch4etoh-2_S23_CCGATGGTCTCCTGAC-1	True	True	True	True	True	True	True
batch4etoh-2_S23_CCGCAAGAGCAGGGAG-1	False	True	False	False	False	False	False
batch4etoh-2_S23_CCGCAAGAGTGAACAT-1	False	False	False	False	False	False	False
batch4etoh-2_S23_CCGCAAGCAAAGAACT-1	False	False	False	True	True	False	True
batch4etoh-2_S23_CCGCAAGCAATTGGTC-1	False	False	False	False	True	False	False
batch4etoh-2_S23_CCGCAAGCAGAAGTTA-1	True	False	False	False	False	False	False
batch4etoh-2_S23_CCGCAAGCAGACAAAT-1	False	False	False	False	False	False	False
batch4etoh-2_S23_CCGCAAGCAGCGTGCT-1	False	False	False	False	False	False	False
batch4etoh-2_S23_CCGCAAGCAGGATCTT-1	False	False	False	False	False	False	False
batch4etoh-2_S23_CCGCAAGCAGTAACCT-1	False	False	False	False	False	False	False
batch4etoh-2_S23_CCGCAAGCATACAGAA-1	False	True	False	True	True	False	True
batch4etoh-2_S23_CCGCAAGGTAGGTAGC-1	True	False	False	False	False	False	False
batch4etoh-2_S23_CCGCAAGGTCAGACGA-1	False	True	False	False	False	True	False
batch4etoh-2_S23_CCGCAAGGTCCCTAAA-1	False	True	False	False	False	True	False
batch4etoh-2_S23_CCGCAAGGTCTATGAC-1	False	False	False	False	False	False	False
batch4etoh-2_S23_CCGCAAGGTCTCTCTG-1	False	False	False	False	False	False	False
batch4etoh-2_S23_CCGCAAGGTGAGTAGC-1	False	True	False	False	False	False	False
batch4etoh-2_S23_CCGCAAGGTTGCGAAG-1	True	False	False	False	False	False	False
batch4etoh-2_S23_CCGCAAGTCAACGTGT-1	False	True	False	False	False	True	False
batch4etoh-2_S23_CCGCAAGTCGAATGCT-1	False	False	False	False	False	False	False
batch4etoh-2_S23_CCGCAAGTCGACACCG-1	False	False	False	False	True	False	True
batch4etoh-2_S23_CCGCAAGTCGTGGCTG-1	False	True	False	False	False	True	False
batch4etoh-2_S23_CCGCAAGTCGTTCGCT-1	False	False	False	False	True	False	False
batch4etoh-2_S23_CCGCAAGTCTCGGCTT-1	False	False	False	False	True	False	True
batch4etoh-2_S23_CCGGACAAGAGCACTG-1	False	True	False	False	False	True	False
batch4etoh-2_S23_CCGGACACAATCAAGA-1	False	False	False	False	True	False	True
batch4etoh-2_S23_CCGGACACAGACACCC-1	False	False	False	False	False	False	False
batch4etoh-2_S23_CCGGACACAGCTTCCT-1	True	True	True	True	True	True	True
batch4etoh-2_S23_CCGGACACAGGTCAGA-1	False	False	False	False	False	True	False
batch4etoh-2_S23_CCGGACACATCTAACG-1	False	False	False	False	False	False	False
batch4etoh-2_S23_CCGGACACATGGTACT-1	False	False	False	False	False	False	False
batch4etoh-2_S23_CCGGACACATGTACGT-1	False	False	False	False	False	False	False
batch4etoh-2_S23_CCGGACAGTACCTAGT-1	False	False	False	True	True	False	False
batch4etoh-2_S23_CCGGACAGTAGGTAGC-1	False	True	False	True	True	False	False
batch4etoh-2_S23_CCGGACAGTCACTCGG-1	False	False	False	False	False	False	False
batch4etoh-2_S23_CCGGACAGTCTTGAAC-1	False	False	False	False	False	False	False
batch4etoh-2_S23_CCGGACAGTGCACATT-1	True	True	True	True	True	True	True
batch4etoh-2_S23_CCGGACAGTTCGGCTG-1	False	True	False	False	False	True	False
batch4etoh-2_S23_CCGGACATCCAGTGCG-1	False	False	False	False	False	False	False
batch4etoh-2_S23_CCGGACATCCCTGGTT-1	False	False	False	False	False	False	False
batch4etoh-2_S23_CCGGACATCTGAGATC-1	False	True	False	False	False	False	False
batch4etoh-2_S23_CCGGACATCTGGTCAA-1	False	True	False	False	False	True	False
batch4etoh-2_S23_CCGGGTAAGACATGCG-1	False	False	False	False	True	False	False
batch4etoh-2_S23_CCGGGTAAGTATGATG-1	False	False	False	False	False	False	False
batch4etoh-2_S23_CCGGGTAAGTGCTCGC-1	False	True	False	False	False	False	False
batch4etoh-2_S23_CCGGGTACAACTGCCG-1	False	True	False	False	False	False	False
batch4etoh-2_S23_CCGGGTACAAGCACAG-1	False	False	True	False	False	False	False
batch4etoh-2_S23_CCGGGTACACAGAGAC-1	False	False	False	False	False	False	False
batch4etoh-2_S23_CCGGGTACAGGAATAT-1	False	False	False	False	False	False	False
batch4etoh-2_S23_CCGGGTACATCCGAAT-1	False	False	False	False	False	False	False
batch4etoh-2_S23_CCGGGTACATGCAGGA-1	True	False	False	False	False	False	False
batch4etoh-2_S23_CCGGGTAGTAATACCC-1	False	False	False	False	False	False	False
batch4etoh-2_S23_CCGGGTAGTAGACAAT-1	False	True	False	False	False	True	False
batch4etoh-2_S23_CCGGGTAGTCACCGCA-1	True	False	False	False	False	False	False
batch4etoh-2_S23_CCGGGTAGTCATGACT-1	True	True	True	True	True	True	True
batch4etoh-2_S23_CCGGGTAGTCCTTAAG-1	False	False	False	False	False	False	False
batch4etoh-2_S23_CCGGGTATCACAGTGT-1	True	True	True	True	True	True	True
batch4etoh-2_S23_CCGGGTATCAGACTGT-1	True	False	False	False	False	False	False
batch4etoh-2_S23_CCGGGTATCCCGTGAG-1	False	False	False	True	True	False	False
batch4etoh-2_S23_CCGGGTATCGTTAGTG-1	False	True	False	False	False	True	False
batch4etoh-2_S23_CCGGGTATCTCACGAA-1	False	True	False	False	False	True	False
batch4etoh-2_S23_CCGGTAGAGATGTAGT-1	False	False	False	False	True	False	False
batch4etoh-2_S23_CCGGTAGAGCAACCAG-1	False	False	False	False	False	False	False
batch4etoh-2_S23_CCGGTAGAGCCAGACA-1	False	False	False	True	False	False	False
batch4etoh-2_S23_CCGGTAGAGGTGCCTC-1	False	True	False	True	True	False	True
batch4etoh-2_S23_CCGGTAGAGTAGTCTC-1	False	False	True	False	False	False	False
batch4etoh-2_S23_CCGGTAGAGTATGAGT-1	False	False	False	False	False	False	False
batch4etoh-2_S23_CCGGTAGAGTCTTCCC-1	False	False	False	True	True	False	False
batch4etoh-2_S23_CCGGTAGAGTGCAGCA-1	False	False	True	False	False	False	False
batch4etoh-2_S23_CCGGTAGCAAAGCGTG-1	False	True	False	False	False	False	False
batch4etoh-2_S23_CCGGTAGCAACTCATG-1	False	False	False	False	True	False	False
batch4etoh-2_S23_CCGGTAGCACTCTAGA-1	False	False	False	False	False	False	False
batch4etoh-2_S23_CCGGTAGCAGGGATAC-1	False	False	False	False	False	False	False
batch4etoh-2_S23_CCGGTAGCAGGTGAGT-1	False	True	False	True	True	False	False
batch4etoh-2_S23_CCGGTAGCATCAGCAT-1	False	False	False	False	False	False	False
batch4etoh-2_S23_CCGGTAGCATCCGGTG-1	True	False	False	False	False	False	False
batch4etoh-2_S23_CCGGTAGCATCCTCAC-1	False	False	False	False	True	False	False
batch4etoh-2_S23_CCGGTAGGTAACTGCT-1	False	False	False	False	False	False	True
batch4etoh-2_S23_CCGGTAGGTGTAAACA-1	False	False	False	False	True	False	True
batch4etoh-2_S23_CCGGTAGTCGGCATAT-1	False	True	False	False	False	False	False
batch4etoh-2_S23_CCGGTAGTCGTCAGAT-1	True	True	True	True	True	True	True
batch4etoh-2_S23_CCGGTAGTCGTGAGAG-1	True	False	False	False	False	False	False
batch4etoh-2_S23_CCGGTGAAGCAGCACA-1	False	False	False	False	False	False	False
batch4etoh-2_S23_CCGGTGAAGCGTCAGA-1	False	True	False	False	False	False	False
batch4etoh-2_S23_CCGGTGAAGTATTGCC-1	False	True	False	True	True	False	True
batch4etoh-2_S23_CCGGTGAAGTCGAGGT-1	True	False	False	False	False	False	False
batch4etoh-2_S23_CCGGTGAAGTCTCTGA-1	False	False	False	False	False	False	False
batch4etoh-2_S23_CCGGTGACAATAAGGT-1	False	True	False	False	False	False	False
batch4etoh-2_S23_CCGGTGACAATTGAGA-1	False	False	False	False	False	False	False
batch4etoh-2_S23_CCGGTGACAGCACACC-1	False	False	False	False	False	False	False
batch4etoh-2_S23_CCGGTGACATCCAACA-1	False	False	False	False	True	False	False
batch4etoh-2_S23_CCGGTGAGTAACACCT-1	False	True	False	False	False	False	False
batch4etoh-2_S23_CCGGTGAGTACCGTGC-1	False	False	False	True	True	False	False
batch4etoh-2_S23_CCGGTGAGTCGAATGG-1	False	True	False	False	False	False	False
batch4etoh-2_S23_CCGGTGAGTGATAGAT-1	True	False	False	False	False	False	False
batch4etoh-2_S23_CCGGTGAGTGCAGTGA-1	False	False	False	False	False	False	False
batch4etoh-2_S23_CCGGTGAGTGTCCTAA-1	True	False	False	False	False	False	False
batch4etoh-2_S23_CCGGTGATCAAGAAAC-1	True	False	False	False	False	False	False
batch4etoh-2_S23_CCGGTGATCAGTCCGG-1	False	False	False	False	True	False	False
batch4etoh-2_S23_CCGGTGATCCACGGGT-1	False	False	False	False	True	False	False
batch4etoh-2_S23_CCGTAGGAGACGATAT-1	False	True	False	False	False	False	False
batch4etoh-2_S23_CCGTAGGAGCCTTCTC-1	False	False	False	False	False	False	False
batch4etoh-2_S23_CCGTAGGAGCTAGATA-1	False	False	False	False	False	False	False
batch4etoh-2_S23_CCGTAGGAGGATTTAG-1	False	False	False	False	False	False	False
batch4etoh-2_S23_CCGTAGGAGGGTCACA-1	False	False	False	False	True	False	False
batch4etoh-2_S23_CCGTAGGAGTGCCAGA-1	False	False	False	False	True	False	False
batch4etoh-2_S23_CCGTAGGCACTCTCGT-1	False	False	False	False	False	False	False
batch4etoh-2_S23_CCGTAGGCATCGGATT-1	True	False	False	False	False	False	False
batch4etoh-2_S23_CCGTAGGGTCGATGCC-1	False	True	False	False	False	False	False
batch4etoh-2_S23_CCGTAGGGTGATTGGG-1	False	False	False	False	False	False	False
batch4etoh-2_S23_CCGTAGGGTGCTCCGA-1	False	False	False	False	True	False	False
batch4etoh-2_S23_CCGTAGGTCATTTGGG-1	False	True	False	False	False	True	False
batch4etoh-2_S23_CCGTAGGTCCACCTCA-1	False	True	False	False	False	False	False
batch4etoh-2_S23_CCGTAGGTCGAATGCT-1	False	False	False	False	True	False	False
batch4etoh-2_S23_CCGTAGGTCTGTCTCG-1	False	False	False	False	False	False	False
batch4etoh-2_S23_CCGTGAGAGAAGCGCT-1	False	True	False	True	True	False	True
batch4etoh-2_S23_CCGTGAGAGATGAATC-1	False	True	False	False	False	False	False
batch4etoh-2_S23_CCGTGAGAGTGCACAG-1	True	False	False	False	False	False	False
batch4etoh-2_S23_CCGTGAGCAACTGCTA-1	False	False	False	False	False	False	False
batch4etoh-2_S23_CCGTGAGCAAGAGGCT-1	False	False	False	False	False	False	False
batch4etoh-2_S23_CCGTGAGCAAGAGTAT-1	False	True	False	False	False	False	False
batch4etoh-2_S23_CCGTGAGCACATGAAA-1	False	False	False	False	True	False	False
batch4etoh-2_S23_CCGTGAGCACTGCACG-1	False	False	False	False	False	False	False
batch4etoh-2_S23_CCGTGAGCATCCGTTC-1	False	False	False	False	True	False	False
batch4etoh-2_S23_CCGTGAGGTCGAAACG-1	False	False	False	False	False	False	False
batch4etoh-2_S23_CCGTGAGGTGATACAA-1	False	False	False	False	False	False	False
batch4etoh-2_S23_CCGTGAGGTTATCTTC-1	False	False	False	False	False	False	False
batch4etoh-2_S23_CCGTGAGGTTCAAGTC-1	False	True	False	False	False	True	False
batch4etoh-2_S23_CCGTGAGGTTGCATAC-1	False	True	False	False	False	True	False
batch4etoh-2_S23_CCGTGAGTCATAGGCT-1	True	False	False	False	False	False	False
batch4etoh-2_S23_CCGTGAGTCCACGAAT-1	False	False	False	False	False	False	False
batch4etoh-2_S23_CCGTGAGTCCGCTTAC-1	False	True	False	False	False	True	False
batch4etoh-2_S23_CCGTGAGTCTTCGATT-1	False	False	False	False	True	False	True
batch4etoh-2_S23_CCGTGAGTCTTGCGCT-1	False	False	False	False	False	False	True
batch4etoh-2_S23_CCGTTCAAGAACAGGA-1	False	False	False	False	False	False	False
batch4etoh-2_S23_CCGTTCAAGCCTGGAA-1	False	False	False	False	False	False	False
batch4etoh-2_S23_CCGTTCAAGCGACTGA-1	False	False	False	False	True	False	False
batch4etoh-2_S23_CCGTTCAAGCTAGATA-1	False	False	False	False	True	False	False
batch4etoh-2_S23_CCGTTCAAGGACAGCT-1	False	False	False	False	True	False	False
batch4etoh-2_S23_CCGTTCAAGGGAGTTC-1	False	False	False	False	False	False	True
batch4etoh-2_S23_CCGTTCAAGGGATCGT-1	False	False	False	False	False	False	False
batch4etoh-2_S23_CCGTTCACAAGGCAAC-1	False	False	False	False	False	False	False
batch4etoh-2_S23_CCGTTCACAATAGGAT-1	False	False	False	False	False	False	False
batch4etoh-2_S23_CCGTTCACACACGTGC-1	True	False	False	False	False	False	False
batch4etoh-2_S23_CCGTTCACAGCAGTAG-1	False	False	False	False	True	False	False
batch4etoh-2_S23_CCGTTCACAGCTGAAG-1	False	False	False	False	False	False	False
batch4etoh-2_S23_CCGTTCACAGGTCCCA-1	False	True	False	False	False	True	False
batch4etoh-2_S23_CCGTTCAGTACGCTTA-1	False	False	True	False	False	False	False
batch4etoh-2_S23_CCGTTCAGTAGTCGGA-1	False	False	False	False	True	False	False
batch4etoh-2_S23_CCGTTCAGTATCGGTT-1	False	False	False	False	False	False	False
batch4etoh-2_S23_CCGTTCAGTCAAGTTC-1	False	False	False	False	False	False	False
batch4etoh-2_S23_CCGTTCAGTCGCCACA-1	False	False	True	False	False	False	False
batch4etoh-2_S23_CCGTTCAGTCTTGCGG-1	False	False	False	False	True	False	False
batch4etoh-2_S23_CCGTTCAGTCTTGCTC-1	False	False	False	True	False	False	False
batch4etoh-2_S23_CCGTTCAGTTAAGTCC-1	False	False	False	False	False	False	False
batch4etoh-2_S23_CCGTTCAGTTGTCAGT-1	False	False	False	False	False	False	False
batch4etoh-2_S23_CCGTTCATCGCTAAAC-1	False	True	False	False	False	False	False
batch4etoh-2_S23_CCGTTCATCGGCTGGT-1	False	False	False	False	False	False	False
batch4etoh-2_S23_CCGTTCATCTAAACGC-1	False	False	False	False	True	False	True
batch4etoh-2_S23_CCGTTCATCTGTAAGC-1	False	False	False	True	False	False	False
batch4etoh-2_S23_CCTAACCAGACCATGG-1	False	False	True	False	False	False	False
batch4etoh-2_S23_CCTAACCAGATTTGCC-1	True	False	False	False	False	False	False
batch4etoh-2_S23_CCTAACCAGCTAGTTC-1	False	False	False	True	True	False	False
batch4etoh-2_S23_CCTAACCAGGATGAGA-1	False	False	False	False	True	False	False
batch4etoh-2_S23_CCTAACCAGTATCCTG-1	False	False	False	False	False	False	False
batch4etoh-2_S23_CCTAACCAGTGATAGT-1	False	False	True	False	False	False	False
batch4etoh-2_S23_CCTAACCCAAAGACTA-1	False	False	False	False	False	False	False
batch4etoh-2_S23_CCTAACCCAAATTGCC-1	False	True	False	False	False	True	False
batch4etoh-2_S23_CCTAACCCAACTACGT-1	False	False	False	False	False	False	True
batch4etoh-2_S23_CCTAACCCAACTGAAA-1	False	False	False	False	False	False	False
batch4etoh-2_S23_CCTAACCCAAGGACAC-1	False	False	False	False	False	False	False
batch4etoh-2_S23_CCTAACCCAGCTTCCT-1	False	False	False	False	True	False	True
batch4etoh-2_S23_CCTAACCCAGGACTTT-1	True	False	False	False	False	False	False
batch4etoh-2_S23_CCTAACCCAGTTACCA-1	False	False	False	False	False	False	False
batch4etoh-2_S23_CCTAACCGTATCCCAA-1	False	False	False	False	True	False	False
batch4etoh-2_S23_CCTAACCGTCCCTAAA-1	False	False	False	True	False	False	False
batch4etoh-2_S23_CCTAACCGTCGCTCGA-1	False	False	False	False	True	False	False
batch4etoh-2_S23_CCTAACCGTCTTAGTG-1	False	False	False	False	True	False	False
batch4etoh-2_S23_CCTAACCGTGTTTACG-1	False	False	False	False	True	False	True
batch4etoh-2_S23_CCTAACCGTTTACTTC-1	True	False	False	False	False	False	False
batch4etoh-2_S23_CCTAACCGTTTGAACC-1	True	False	False	False	False	False	False
batch4etoh-2_S23_CCTAACCTCACGTAGT-1	True	False	False	False	False	False	False
batch4etoh-2_S23_CCTAACCTCACTACGA-1	False	False	False	False	True	False	False
batch4etoh-2_S23_CCTAACCTCAGATGCT-1	False	True	False	False	False	False	False
batch4etoh-2_S23_CCTAACCTCCATAAGC-1	False	True	False	True	True	False	True
batch4etoh-2_S23_CCTAACCTCCCTCTAG-1	False	True	False	False	False	False	False
batch4etoh-2_S23_CCTAACCTCGCCTAGG-1	False	False	False	False	False	False	False
batch4etoh-2_S23_CCTAAGAAGCGAGAAA-1	False	False	True	False	False	False	False
batch4etoh-2_S23_CCTAAGAAGCGCAATG-1	False	False	False	True	True	False	True
batch4etoh-2_S23_CCTAAGAAGGATTACA-1	False	False	False	False	False	False	False
batch4etoh-2_S23_CCTAAGAAGGCATGCA-1	False	False	False	False	False	False	False
batch4etoh-2_S23_CCTAAGAAGTATCTGC-1	False	True	False	True	True	False	True
batch4etoh-2_S23_CCTAAGAAGTTAACGA-1	False	True	False	False	False	False	False
batch4etoh-2_S23_CCTAAGACACCGCTAG-1	False	True	False	False	False	True	False
batch4etoh-2_S23_CCTAAGACACTCACTC-1	False	False	False	False	False	False	False
batch4etoh-2_S23_CCTAAGACATATCTGG-1	False	True	False	False	False	False	False
batch4etoh-2_S23_CCTAAGAGTAACCAGG-1	False	False	False	True	False	False	False
batch4etoh-2_S23_CCTAAGAGTACAGCGA-1	False	False	False	False	False	False	False
batch4etoh-2_S23_CCTAAGAGTATCGTGT-1	True	False	False	False	False	False	False
batch4etoh-2_S23_CCTAAGAGTCCCGTGA-1	False	False	False	False	True	False	True
batch4etoh-2_S23_CCTAAGAGTCTTCTAT-1	True	True	True	True	True	True	True
batch4etoh-2_S23_CCTAAGAGTGCATCTA-1	False	False	False	False	False	False	False
batch4etoh-2_S23_CCTAAGAGTTAGAAGT-1	False	False	False	False	False	False	False
batch4etoh-2_S23_CCTAAGAGTTGGCCTG-1	False	True	False	True	True	False	True
batch4etoh-2_S23_CCTAAGAGTTTCGGCG-1	False	False	True	False	False	False	False
batch4etoh-2_S23_CCTAAGATCAATGCAC-1	False	False	False	True	True	False	False
batch4etoh-2_S23_CCTAAGATCGGACTTA-1	False	False	False	False	False	False	False
batch4etoh-2_S23_CCTAAGATCGTCGATA-1	False	True	False	False	False	False	False
batch4etoh-2_S23_CCTAAGATCTCTCGCA-1	False	True	False	False	False	False	False
batch4etoh-2_S23_CCTACGTAGGAAGAAC-1	False	False	False	False	False	False	False
batch4etoh-2_S23_CCTACGTCAACGATTC-1	False	False	True	False	False	False	False
batch4etoh-2_S23_CCTACGTCAACTGCCG-1	False	True	False	False	False	False	False
batch4etoh-2_S23_CCTACGTCAAGAGATT-1	False	False	True	False	False	False	False
batch4etoh-2_S23_CCTACGTCACACCAGC-1	False	False	False	False	False	False	False
batch4etoh-2_S23_CCTACGTCACAGCATT-1	False	False	False	False	False	False	False
batch4etoh-2_S23_CCTACGTCACAGCTTA-1	False	False	False	False	False	True	False
batch4etoh-2_S23_CCTACGTCATCTATCT-1	True	False	False	False	False	False	False
batch4etoh-2_S23_CCTACGTGTCGTTGGC-1	True	True	True	True	True	True	True
batch4etoh-2_S23_CCTACGTGTGAAAGTT-1	False	False	False	False	False	False	False
batch4etoh-2_S23_CCTACGTGTGAGGAAA-1	True	False	False	False	False	False	False
batch4etoh-2_S23_CCTACGTGTGGAGAAA-1	False	True	False	False	False	False	False
batch4etoh-2_S23_CCTACGTGTTTGTGGT-1	False	False	True	False	False	False	False
batch4etoh-2_S23_CCTACGTTCAGAGCAG-1	False	False	False	False	False	False	False
batch4etoh-2_S23_CCTACGTTCATGCAGT-1	False	False	False	False	False	False	False
batch4etoh-2_S23_CCTACGTTCATTGGTG-1	False	False	False	False	True	False	True
batch4etoh-2_S23_CCTACGTTCGGAGTAG-1	False	False	False	False	False	False	False
batch4etoh-2_S23_CCTACGTTCTGACGCG-1	False	False	True	False	False	False	False
batch4etoh-2_S23_CCTATCGAGAGCCTGA-1	True	False	False	False	False	False	False
batch4etoh-2_S23_CCTATCGAGCACTGGA-1	False	False	False	False	False	False	False
batch4etoh-2_S23_CCTATCGAGTATTAGG-1	False	True	False	True	True	False	False
batch4etoh-2_S23_CCTATCGAGTGATGGC-1	False	False	False	False	False	False	False
batch4etoh-2_S23_CCTATCGCACGTAGTT-1	False	False	False	False	False	False	True
batch4etoh-2_S23_CCTATCGCACTCAAGT-1	True	False	False	False	False	False	False
batch4etoh-2_S23_CCTATCGCATGCCGCA-1	True	False	False	False	False	False	False
batch4etoh-2_S23_CCTATCGGTGACACGA-1	True	True	True	True	True	True	True
batch4etoh-2_S23_CCTATCGGTGTAACGG-1	False	False	False	False	False	False	False
batch4etoh-2_S23_CCTATCGGTTCAGCGC-1	False	False	False	False	False	False	False
batch4etoh-2_S23_CCTATCGTCAAGAATG-1	False	False	False	True	True	False	False
batch4etoh-2_S23_CCTATCGTCATGCGGC-1	False	False	False	False	False	False	False
batch4etoh-2_S23_CCTATCGTCGCCGAGT-1	False	False	False	False	False	False	False
batch4etoh-2_S23_CCTATCGTCGGAACTT-1	True	False	False	False	False	False	False
batch4etoh-2_S23_CCTATCGTCTCATGGA-1	False	False	False	False	False	False	False
batch4etoh-2_S23_CCTCAACAGCGAGGAG-1	False	True	False	False	False	True	False
batch4etoh-2_S23_CCTCAACAGCGCGTTC-1	False	False	False	False	False	False	False
batch4etoh-2_S23_CCTCAACAGCTCGCAC-1	False	False	True	False	False	False	False
batch4etoh-2_S23_CCTCAACAGGTGCAGT-1	True	False	False	False	False	False	False
batch4etoh-2_S23_CCTCAACCAAAGGCTG-1	False	True	False	False	False	False	False
batch4etoh-2_S23_CCTCAACCATAATCCG-1	False	True	False	False	False	True	False
batch4etoh-2_S23_CCTCAACCATAGGTAA-1	True	False	False	False	False	False	False
batch4etoh-2_S23_CCTCAACCATATAGCC-1	False	True	False	False	False	True	False
batch4etoh-2_S23_CCTCAACCATGTAACC-1	False	False	False	False	True	False	False
batch4etoh-2_S23_CCTCAACGTACCAATC-1	False	True	False	False	False	False	False
batch4etoh-2_S23_CCTCAACGTCAAGCGA-1	False	False	False	False	False	False	False
batch4etoh-2_S23_CCTCAACGTCCGAAAG-1	False	False	False	False	False	False	False
batch4etoh-2_S23_CCTCAACGTGTCATGT-1	False	False	False	False	True	False	True
batch4etoh-2_S23_CCTCAACTCAGTGGGA-1	False	False	False	False	False	False	False
batch4etoh-2_S23_CCTCAACTCCGAGGCT-1	False	False	False	False	False	False	False
batch4etoh-2_S23_CCTCAACTCTGAGGTT-1	False	True	False	False	False	False	False
batch4etoh-2_S23_CCTCAACTCTTGGGCG-1	False	False	False	False	True	False	False
batch4etoh-2_S23_CCTCACAAGAGCAAGA-1	True	False	False	False	False	False	False
batch4etoh-2_S23_CCTCACAAGCTGGAGT-1	False	False	False	False	False	False	False
batch4etoh-2_S23_CCTCACAAGGGTGAAA-1	True	False	False	False	False	False	False
batch4etoh-2_S23_CCTCACACAAATGGCG-1	False	True	False	True	True	False	False
batch4etoh-2_S23_CCTCACACAAGTATCC-1	False	False	False	False	False	False	True
batch4etoh-2_S23_CCTCACACATATCGGT-1	False	False	False	False	False	False	False
batch4etoh-2_S23_CCTCACACATCGTTCC-1	False	False	False	False	False	False	False
batch4etoh-2_S23_CCTCACACATCTTCGC-1	True	True	True	True	True	True	True
batch4etoh-2_S23_CCTCACACATTGTGCA-1	False	False	False	False	False	True	False
batch4etoh-2_S23_CCTCACAGTATTCCTT-1	False	False	True	False	False	False	False
batch4etoh-2_S23_CCTCACAGTGGAACCA-1	False	False	False	False	True	False	False
batch4etoh-2_S23_CCTCACAGTGTCCAAT-1	False	False	False	False	False	False	False
batch4etoh-2_S23_CCTCACATCGGCTGAC-1	False	False	False	False	False	False	False
batch4etoh-2_S23_CCTCAGTAGTGAGCCA-1	True	False	False	False	False	False	False
batch4etoh-2_S23_CCTCAGTCAAGTTGGG-1	False	False	False	False	False	False	False
batch4etoh-2_S23_CCTCAGTCAGATAAAC-1	False	False	False	False	True	False	False
batch4etoh-2_S23_CCTCAGTCAGCCTTCT-1	False	False	False	False	True	False	False
batch4etoh-2_S23_CCTCAGTCAGCTCATA-1	False	True	False	False	False	False	False
batch4etoh-2_S23_CCTCAGTCAGTTTCAG-1	False	False	False	False	False	False	False
batch4etoh-2_S23_CCTCAGTCATCATTGG-1	True	False	False	False	False	False	False
batch4etoh-2_S23_CCTCAGTGTAAGCAAT-1	False	False	False	False	False	False	False
batch4etoh-2_S23_CCTCAGTGTACGCTAT-1	False	True	False	False	False	False	False
batch4etoh-2_S23_CCTCAGTGTCCCGCAA-1	False	True	False	False	False	True	False
batch4etoh-2_S23_CCTCAGTGTGAGGATC-1	False	False	False	False	False	False	False
batch4etoh-2_S23_CCTCAGTGTGCACGCT-1	False	False	False	False	False	False	False
batch4etoh-2_S23_CCTCAGTGTTACCTGA-1	False	False	False	False	False	False	False
batch4etoh-2_S23_CCTCAGTGTTCGTGCG-1	True	False	False	False	False	False	False
batch4etoh-2_S23_CCTCAGTGTTCTCGTC-1	True	False	False	False	False	False	False
batch4etoh-2_S23_CCTCAGTTCAATCCGA-1	False	False	False	True	True	False	False
batch4etoh-2_S23_CCTCAGTTCGGTCTAA-1	False	True	False	False	False	False	False
batch4etoh-2_S23_CCTCATGAGAGAGTGA-1	True	False	False	False	False	False	False
batch4etoh-2_S23_CCTCATGAGCAACTTC-1	False	True	False	True	True	False	False
batch4etoh-2_S23_CCTCATGAGCACCAGA-1	True	False	False	False	False	False	False
batch4etoh-2_S23_CCTCATGAGGTCCCTG-1	False	False	False	False	False	False	False
batch4etoh-2_S23_CCTCATGAGTATAGGT-1	False	True	False	False	False	False	False
batch4etoh-2_S23_CCTCATGCACAGCTTA-1	False	False	False	True	False	False	False
batch4etoh-2_S23_CCTCATGCACTTGTCC-1	False	False	False	False	True	False	True
batch4etoh-2_S23_CCTCATGCAGACATCT-1	True	False	False	False	False	False	False
batch4etoh-2_S23_CCTCATGCAGTGCCTG-1	False	False	False	False	False	True	False
batch4etoh-2_S23_CCTCATGGTACTCGTA-1	False	True	False	False	False	False	False
batch4etoh-2_S23_CCTCATGGTCAGTCCG-1	False	True	False	False	True	True	False
batch4etoh-2_S23_CCTCATGGTCAGTCGC-1	False	False	False	False	False	False	False
batch4etoh-2_S23_CCTCATGGTCTACTGA-1	False	False	False	False	False	False	False
batch4etoh-2_S23_CCTCATGGTGTTAAAG-1	False	True	False	False	False	False	False
batch4etoh-2_S23_CCTCATGGTTATTCCT-1	False	False	False	False	False	False	False
batch4etoh-2_S23_CCTCATGGTTGAGGAC-1	True	False	False	False	False	False	False
batch4etoh-2_S23_CCTCATGGTTGCATCA-1	True	True	True	True	True	True	True
batch4etoh-2_S23_CCTCATGGTTGCCAAT-1	True	False	False	False	False	False	False
batch4etoh-2_S23_CCTCATGGTTGGCCTG-1	False	False	False	True	True	False	False
batch4etoh-2_S23_CCTCATGTCACACGAT-1	True	False	False	False	False	False	False
batch4etoh-2_S23_CCTCATGTCCCTCTCC-1	False	False	False	False	False	False	False
batch4etoh-2_S23_CCTCATGTCCGCGATG-1	True	False	False	False	False	False	False
batch4etoh-2_S23_CCTCATGTCGCGTGAC-1	False	False	False	False	False	False	False
batch4etoh-2_S23_CCTCATGTCGTCAAAC-1	False	False	False	False	False	False	False
batch4etoh-2_S23_CCTCCAAAGACGCATG-1	False	False	False	True	True	False	False
batch4etoh-2_S23_CCTCCAAAGCAAACAT-1	False	False	False	True	True	False	False
batch4etoh-2_S23_CCTCCAAAGCCTCTTC-1	False	False	False	True	False	False	False
batch4etoh-2_S23_CCTCCAAAGCCTGAAG-1	False	True	False	False	False	True	False
batch4etoh-2_S23_CCTCCAAAGCGACAGT-1	False	False	False	False	False	False	False
batch4etoh-2_S23_CCTCCAAAGCGGGTAT-1	False	False	False	False	True	False	False
batch4etoh-2_S23_CCTCCAAAGCGTGTTT-1	False	False	False	False	False	False	False
batch4etoh-2_S23_CCTCCAAAGGAGCAAA-1	False	True	False	False	False	False	False
batch4etoh-2_S23_CCTCCAAAGTCACAGG-1	False	False	True	False	False	False	False
batch4etoh-2_S23_CCTCCAAAGTTACGTC-1	False	False	False	False	False	False	False
batch4etoh-2_S23_CCTCCAACAAGAATGT-1	False	False	False	False	True	False	False
batch4etoh-2_S23_CCTCCAACACGTAGTT-1	False	False	False	False	False	False	False
batch4etoh-2_S23_CCTCCAACACTGGCGT-1	False	False	False	False	False	False	False
batch4etoh-2_S23_CCTCCAACACTGTCCT-1	True	False	False	False	False	False	False
batch4etoh-2_S23_CCTCCAACAGACCCGT-1	False	False	False	False	False	False	False
batch4etoh-2_S23_CCTCCAACAGACTGCC-1	False	False	False	False	True	False	False
batch4etoh-2_S23_CCTCCAACAGCGGTCT-1	False	True	False	False	False	False	False
batch4etoh-2_S23_CCTCCAACAGTTCCAA-1	True	False	False	False	False	False	False
batch4etoh-2_S23_CCTCCAAGTAGAGTTA-1	False	False	False	False	False	False	False
batch4etoh-2_S23_CCTCCAAGTGAGGAAA-1	False	False	False	False	True	False	False
batch4etoh-2_S23_CCTCCAATCATTTCGT-1	False	True	False	False	False	False	False
batch4etoh-2_S23_CCTCCAATCCCATTCG-1	False	True	False	False	False	False	False
batch4etoh-2_S23_CCTCCAATCCTATGGA-1	False	True	False	False	False	True	False
batch4etoh-2_S23_CCTCCAATCGAGCTGC-1	False	False	False	False	False	False	False
batch4etoh-2_S23_CCTCCAATCGCTTTAT-1	True	False	False	False	False	False	False
batch4etoh-2_S23_CCTCCTCAGCGTCGAA-1	False	True	False	False	False	True	False
batch4etoh-2_S23_CCTCCTCAGCTGCCTG-1	False	False	False	False	False	False	False
batch4etoh-2_S23_CCTCCTCAGGTTAAAC-1	False	False	False	False	True	False	False
batch4etoh-2_S23_CCTCCTCCAAATCGGG-1	False	False	False	False	False	False	False
batch4etoh-2_S23_CCTCCTCCAGCTGAGA-1	False	False	False	False	False	False	False
batch4etoh-2_S23_CCTCCTCCATCTTCGC-1	False	False	False	False	False	False	False
batch4etoh-2_S23_CCTCCTCGTACAACGG-1	False	False	False	False	False	False	False
batch4etoh-2_S23_CCTCCTCGTACAAGTA-1	False	False	True	False	False	False	False
batch4etoh-2_S23_CCTCCTCGTAGGACCA-1	False	False	False	False	False	False	False
batch4etoh-2_S23_CCTCCTCGTGAATTAG-1	False	False	False	False	False	False	False
batch4etoh-2_S23_CCTCCTCGTGTATTGC-1	False	True	False	False	False	True	False
batch4etoh-2_S23_CCTCCTCGTTCGGCGT-1	False	False	False	False	False	False	False
batch4etoh-2_S23_CCTCCTCTCACACGAT-1	False	False	False	False	False	False	False
batch4etoh-2_S23_CCTCCTCTCAGCGCAC-1	False	False	False	False	True	False	False
batch4etoh-2_S23_CCTCCTCTCCAACCAA-1	False	False	True	False	False	False	False
batch4etoh-2_S23_CCTCCTCTCTTCTGGC-1	True	False	False	False	False	False	False
batch4etoh-2_S23_CCTCTAGAGACATCCT-1	False	False	False	False	False	False	False
batch4etoh-2_S23_CCTCTAGAGACCACGA-1	True	False	False	False	False	False	False
batch4etoh-2_S23_CCTCTAGAGAGTGAAG-1	False	False	True	False	False	False	False
batch4etoh-2_S23_CCTCTAGAGATGGCGT-1	False	True	False	False	False	True	False
batch4etoh-2_S23_CCTCTAGAGCAGTACG-1	False	True	False	False	False	False	False
batch4etoh-2_S23_CCTCTAGAGCATTGAA-1	False	False	False	False	False	False	False
batch4etoh-2_S23_CCTCTAGAGTCCTGTA-1	False	False	False	False	False	False	False
batch4etoh-2_S23_CCTCTAGCAAAGCTAA-1	False	False	False	False	True	False	True
batch4etoh-2_S23_CCTCTAGCAAGTGGTG-1	False	False	False	False	False	False	False
batch4etoh-2_S23_CCTCTAGCACTGGACC-1	True	False	False	False	False	False	False
batch4etoh-2_S23_CCTCTAGCATTCACAG-1	False	False	False	False	False	False	False
batch4etoh-2_S23_CCTCTAGGTACGATGG-1	False	True	False	False	False	True	False
batch4etoh-2_S23_CCTCTAGGTCAAATCC-1	False	False	False	True	True	False	True
batch4etoh-2_S23_CCTCTAGGTCCGAAGA-1	False	False	False	False	False	False	False
batch4etoh-2_S23_CCTCTAGGTGCATTAC-1	False	False	False	False	True	False	False
batch4etoh-2_S23_CCTCTAGGTGCCGAAA-1	False	False	False	False	False	False	False
batch4etoh-2_S23_CCTCTAGGTGCCTGCA-1	False	True	False	False	False	False	False
batch4etoh-2_S23_CCTCTAGTCAGACCCG-1	False	True	False	False	False	True	False
batch4etoh-2_S23_CCTCTAGTCATACAGC-1	False	False	False	False	False	False	True
batch4etoh-2_S23_CCTCTAGTCCCTCTCC-1	False	False	False	False	False	False	False
batch4etoh-2_S23_CCTCTCCAGCCACAAG-1	False	True	False	True	True	False	True
batch4etoh-2_S23_CCTCTCCAGCTGTACT-1	False	False	False	False	True	False	False
batch4etoh-2_S23_CCTCTCCAGGAACTAT-1	True	False	False	False	False	False	False
batch4etoh-2_S23_CCTCTCCAGGTCGTGA-1	False	False	False	False	False	False	False
batch4etoh-2_S23_CCTCTCCAGTAGCTCT-1	False	True	False	False	False	True	False
batch4etoh-2_S23_CCTCTCCAGTTGCCTA-1	False	False	False	False	False	False	False
batch4etoh-2_S23_CCTCTCCCAAGGTCGA-1	False	True	False	False	False	False	False
batch4etoh-2_S23_CCTCTCCCACATATCG-1	False	True	False	False	False	True	False
batch4etoh-2_S23_CCTCTCCCACTGTCGG-1	False	False	False	False	True	False	False
batch4etoh-2_S23_CCTCTCCCAGGGAATC-1	False	False	False	False	False	False	False
batch4etoh-2_S23_CCTCTCCCATCATTGG-1	False	False	False	True	True	False	False
batch4etoh-2_S23_CCTCTCCGTAGACTGG-1	False	False	False	False	False	False	False
batch4etoh-2_S23_CCTCTCCGTCACTGAT-1	False	False	False	False	False	False	False
batch4etoh-2_S23_CCTCTCCGTCCAGAAG-1	True	True	False	False	False	False	False
batch4etoh-2_S23_CCTCTCCGTGGCATCC-1	False	False	False	True	True	False	False
batch4etoh-2_S23_CCTCTCCGTTGTCTAG-1	False	True	False	False	False	False	False
batch4etoh-2_S23_CCTCTCCGTTTCTTAC-1	False	False	True	False	False	False	False
batch4etoh-2_S23_CCTCTCCTCCAACCAA-1	False	False	True	False	False	False	False
batch4etoh-2_S23_CCTCTCCTCCACAAGT-1	False	True	False	False	False	True	False
batch4etoh-2_S23_CCTCTCCTCCTCAGGG-1	False	False	False	False	False	True	False
batch4etoh-2_S23_CCTCTCCTCGCTGTTC-1	False	True	False	False	False	True	False
batch4etoh-2_S23_CCTGCATAGGAACTCG-1	True	True	True	True	True	True	True
batch4etoh-2_S23_CCTGCATAGTACAGCG-1	False	True	False	True	True	False	True
batch4etoh-2_S23_CCTGCATCAAGAATGT-1	False	True	False	False	False	False	False
batch4etoh-2_S23_CCTGCATCAAGATCCT-1	False	True	False	False	False	False	False
batch4etoh-2_S23_CCTGCATCACAGACGA-1	False	True	False	True	True	False	True
batch4etoh-2_S23_CCTGCATCAGGACATG-1	False	False	False	False	False	False	False
batch4etoh-2_S23_CCTGCATCAGTTGTCA-1	False	False	False	False	False	False	False
batch4etoh-2_S23_CCTGCATCATATGAAG-1	False	False	False	False	False	False	False
batch4etoh-2_S23_CCTGCATCATCTGTTT-1	False	False	False	False	False	False	False
batch4etoh-2_S23_CCTGCATGTAAGTAGT-1	False	False	False	False	False	False	False
batch4etoh-2_S23_CCTGCATGTACGAGTG-1	False	False	False	False	True	False	True
batch4etoh-2_S23_CCTGCATGTAGCCCTG-1	False	False	False	False	False	False	False
batch4etoh-2_S23_CCTGCATGTATTGCCA-1	False	False	False	False	True	False	True
batch4etoh-2_S23_CCTGCATGTGACCGTC-1	False	True	False	False	False	False	False
batch4etoh-2_S23_CCTGCATGTGCGTGCT-1	True	False	False	False	False	False	False
batch4etoh-2_S23_CCTGCATGTTAGCTAC-1	True	True	True	True	True	True	True
batch4etoh-2_S23_CCTGCATGTTTGTTCT-1	False	True	False	False	False	False	False
batch4etoh-2_S23_CCTGCATTCCAAACCA-1	False	False	False	True	True	False	False
batch4etoh-2_S23_CCTGCATTCGCAATTG-1	False	False	False	False	False	False	False
batch4etoh-2_S23_CCTGCATTCGGAATGG-1	False	False	False	False	False	False	False
batch4etoh-2_S23_CCTGCATTCGGTAGGA-1	False	False	False	False	False	False	False
batch4etoh-2_S23_CCTGCATTCTATCCAT-1	False	True	False	False	False	False	False
batch4etoh-2_S23_CCTGCATTCTCCAATT-1	False	True	False	True	True	False	True
batch4etoh-2_S23_CCTGTTGAGAATAGTC-1	False	False	False	False	False	False	False
batch4etoh-2_S23_CCTGTTGAGCCTTGAT-1	False	True	False	False	False	False	False
batch4etoh-2_S23_CCTGTTGAGCTGCCTG-1	False	True	False	False	False	False	False
batch4etoh-2_S23_CCTGTTGAGGTAATCA-1	False	False	False	True	False	False	False
batch4etoh-2_S23_CCTGTTGAGTAGCTCT-1	False	False	False	False	True	False	True
batch4etoh-2_S23_CCTGTTGAGTATGATG-1	False	False	True	False	False	False	False
batch4etoh-2_S23_CCTGTTGAGTCAGAGC-1	False	False	False	False	False	False	False
batch4etoh-2_S23_CCTGTTGAGTCGAGGT-1	True	True	True	True	True	True	True
batch4etoh-2_S23_CCTGTTGCACTACCCT-1	False	False	False	False	False	False	False
batch4etoh-2_S23_CCTGTTGCAGAGTCAG-1	False	False	False	False	True	False	False
batch4etoh-2_S23_CCTGTTGCAGCTACTA-1	False	False	False	False	False	False	False
batch4etoh-2_S23_CCTGTTGCAGTCAGTT-1	False	False	False	False	False	False	False
batch4etoh-2_S23_CCTGTTGCATTAGGAA-1	False	False	False	False	True	False	False
batch4etoh-2_S23_CCTGTTGGTACGAAAT-1	False	True	False	False	False	False	False
batch4etoh-2_S23_CCTGTTGGTCATTGCA-1	False	True	False	False	False	True	False
batch4etoh-2_S23_CCTGTTGGTCCAAGAG-1	False	False	False	False	True	False	False
batch4etoh-2_S23_CCTGTTGGTCCGTTTC-1	False	False	False	False	False	False	False
batch4etoh-2_S23_CCTGTTGGTCGCATTA-1	False	False	False	False	False	False	False
batch4etoh-2_S23_CCTGTTGGTCTGTTAG-1	False	False	False	False	True	False	True
batch4etoh-2_S23_CCTGTTGGTGACAACG-1	True	False	False	False	True	False	False
batch4etoh-2_S23_CCTGTTGGTGGATGAC-1	True	True	True	True	True	True	True
batch4etoh-2_S23_CCTGTTGGTTCAGCTA-1	False	False	False	False	True	False	False
batch4etoh-2_S23_CCTGTTGTCACAAGGG-1	False	False	False	False	False	False	False
batch4etoh-2_S23_CCTGTTGTCATAAGGA-1	True	False	False	False	False	False	False
batch4etoh-2_S23_CCTGTTGTCCCAGGAC-1	False	False	False	False	True	False	True
batch4etoh-2_S23_CCTGTTGTCCGAGATT-1	False	True	False	False	False	False	False
batch4etoh-2_S23_CCTGTTGTCGCCAACG-1	False	False	False	True	False	False	False
batch4etoh-2_S23_CCTTCAGAGAGGCTGT-1	True	False	False	False	False	False	False
batch4etoh-2_S23_CCTTCAGAGATGCTGG-1	False	False	False	False	False	False	False
batch4etoh-2_S23_CCTTCAGAGCACTCAT-1	False	False	False	False	False	False	False
batch4etoh-2_S23_CCTTCAGAGCTGCCAC-1	False	False	False	False	True	False	False
batch4etoh-2_S23_CCTTCAGAGGCTATCT-1	False	False	False	False	False	False	False
batch4etoh-2_S23_CCTTCAGCAAGAGTGC-1	False	False	False	False	True	False	False
batch4etoh-2_S23_CCTTCAGCAATCTCGA-1	True	False	False	False	False	False	False
batch4etoh-2_S23_CCTTCAGCACAACGTT-1	False	False	False	True	True	False	False
batch4etoh-2_S23_CCTTCAGCAGGTAGTG-1	False	True	False	False	False	False	False
batch4etoh-2_S23_CCTTCAGCAGTAACAA-1	False	True	False	False	False	True	False
batch4etoh-2_S23_CCTTCAGGTATAGCTC-1	False	True	False	False	False	True	False
batch4etoh-2_S23_CCTTCAGGTCAAAGTA-1	False	False	False	False	False	False	False
batch4etoh-2_S23_CCTTCAGGTCCGAAAG-1	False	True	False	False	False	False	False
batch4etoh-2_S23_CCTTCAGGTCTTCATT-1	False	False	False	False	True	False	True
batch4etoh-2_S23_CCTTCAGGTGATGTAA-1	False	False	False	False	True	False	False
batch4etoh-2_S23_CCTTCAGGTGGTCTGC-1	False	False	False	False	True	False	False
batch4etoh-2_S23_CCTTCAGGTTACACTG-1	False	False	False	False	False	False	True
batch4etoh-2_S23_CCTTCAGGTTCCAGGC-1	False	False	False	False	False	False	False
batch4etoh-2_S23_CCTTCAGGTTCCTAAG-1	False	False	False	False	False	True	False
batch4etoh-2_S23_CCTTCAGGTTGCTCGG-1	False	True	False	False	False	True	False
batch4etoh-2_S23_CCTTCAGTCAAGTAAG-1	False	False	False	False	False	False	False
batch4etoh-2_S23_CCTTCAGTCAGGGTAG-1	False	False	True	False	False	False	False
batch4etoh-2_S23_CCTTCAGTCATAGACC-1	False	True	False	False	False	False	False
batch4etoh-2_S23_CCTTCAGTCCATACTT-1	False	False	False	False	False	False	False
batch4etoh-2_S23_CCTTCAGTCCCGTAAA-1	False	False	False	False	False	False	False
batch4etoh-2_S23_CCTTCAGTCGTAACCA-1	False	False	False	False	True	False	False
batch4etoh-2_S23_CCTTCAGTCGTGGGTC-1	False	True	False	False	False	False	False
batch4etoh-2_S23_CCTTCAGTCTCTGCTG-1	False	False	False	False	False	False	False
batch4etoh-2_S23_CCTTGTGAGAACGCGT-1	False	False	True	False	False	False	False
batch4etoh-2_S23_CCTTGTGAGAATGTTG-1	False	True	False	False	False	False	False
batch4etoh-2_S23_CCTTGTGAGACTCATC-1	False	False	False	False	False	False	False
batch4etoh-2_S23_CCTTGTGAGAGTAACT-1	False	True	False	False	False	True	False
batch4etoh-2_S23_CCTTGTGAGATAGCAT-1	False	False	False	False	True	False	False
batch4etoh-2_S23_CCTTGTGAGCAACTTC-1	False	False	True	False	False	False	False
batch4etoh-2_S23_CCTTGTGAGCACACAG-1	False	True	False	False	False	True	False
batch4etoh-2_S23_CCTTGTGAGCCAAGGT-1	False	False	False	False	True	False	False
batch4etoh-2_S23_CCTTGTGAGCGCACAA-1	False	False	False	False	False	False	False
batch4etoh-2_S23_CCTTGTGAGGCACAAC-1	False	False	False	False	False	False	False
batch4etoh-2_S23_CCTTGTGCAACACGTT-1	False	True	False	False	False	False	False
batch4etoh-2_S23_CCTTGTGCAAGAGAGA-1	True	False	False	False	False	False	False
batch4etoh-2_S23_CCTTGTGCACTAGTAC-1	False	False	True	False	False	False	False
batch4etoh-2_S23_CCTTGTGCAGCGTATT-1	False	False	False	False	True	False	False
batch4etoh-2_S23_CCTTGTGCATGACTAC-1	False	False	False	True	True	False	True
batch4etoh-2_S23_CCTTGTGCATGTTTGG-1	False	False	False	False	True	False	False
batch4etoh-2_S23_CCTTGTGGTGCACGCT-1	False	False	False	False	True	False	True
batch4etoh-2_S23_CCTTGTGTCAAGGTGG-1	False	False	False	False	True	False	False
batch4etoh-2_S23_CCTTGTGTCAGCTTCC-1	False	False	True	False	False	False	False
batch4etoh-2_S23_CCTTGTGTCCATTTAC-1	False	True	False	False	False	False	False
batch4etoh-2_S23_CCTTGTGTCCTCTAGC-1	False	False	False	False	True	False	True
batch4etoh-2_S23_CCTTGTGTCGTAGGAG-1	True	False	False	False	False	False	False
batch4etoh-2_S23_CCTTGTGTCTCGAACA-1	False	False	False	False	False	False	False
batch4etoh-2_S23_CCTTTGGAGCACGTCC-1	False	True	False	False	False	False	False
batch4etoh-2_S23_CCTTTGGAGCCTCGTG-1	False	False	False	False	False	False	False
batch4etoh-2_S23_CCTTTGGAGCTCGACC-1	False	False	False	False	False	False	False
batch4etoh-2_S23_CCTTTGGAGGATGGCT-1	False	False	False	False	False	False	False
batch4etoh-2_S23_CCTTTGGAGGGCAGGA-1	True	False	False	False	False	False	False
batch4etoh-2_S23_CCTTTGGAGGTTGAGC-1	False	False	True	False	False	False	False
batch4etoh-2_S23_CCTTTGGAGTAAACAC-1	False	False	False	False	True	False	False
batch4etoh-2_S23_CCTTTGGAGTGGTTAA-1	True	False	False	False	False	False	False
batch4etoh-2_S23_CCTTTGGCAATCGAAA-1	False	False	False	False	False	False	False
batch4etoh-2_S23_CCTTTGGCAATTCTCT-1	False	True	False	False	False	True	False
batch4etoh-2_S23_CCTTTGGCATCACCAA-1	False	False	True	False	False	False	False
batch4etoh-2_S23_CCTTTGGGTATTAAGG-1	False	False	False	True	False	False	False
batch4etoh-2_S23_CCTTTGGGTCCACAGC-1	True	True	True	True	True	True	True
batch4etoh-2_S23_CCTTTGGGTGTGTGTT-1	False	True	False	True	True	False	False
batch4etoh-2_S23_CCTTTGGTCAGCGGAA-1	False	True	False	False	False	False	False
batch4etoh-2_S23_CCTTTGGTCCGTAGGC-1	False	False	False	True	True	False	False
batch4etoh-2_S23_CCTTTGGTCCGTCACT-1	False	False	False	False	False	False	False
batch4etoh-2_S23_CCTTTGGTCCTACACC-1	False	True	False	False	False	True	False
batch4etoh-2_S23_CCTTTGGTCCTCTCTT-1	True	False	False	False	False	False	False
batch4etoh-2_S23_CGAAGGAAGATGAACT-1	False	False	False	False	False	False	False
batch4etoh-2_S23_CGAAGGACAAAGGCAC-1	False	False	False	False	False	False	False
batch4etoh-2_S23_CGAAGGACAAGTATCC-1	False	False	False	False	True	False	True
batch4etoh-2_S23_CGAAGGACAATAACCC-1	False	False	False	False	False	True	False
batch4etoh-2_S23_CGAAGGACATCGATGT-1	False	True	False	False	False	False	False
batch4etoh-2_S23_CGAAGGAGTAACCCTA-1	False	False	False	False	False	False	False
batch4etoh-2_S23_CGAAGGAGTAGGAAAG-1	True	False	False	False	False	False	False
batch4etoh-2_S23_CGAAGGAGTCCAGCCA-1	False	False	False	False	False	False	False
batch4etoh-2_S23_CGAAGGAGTCCGACGT-1	False	False	False	False	False	True	False
batch4etoh-2_S23_CGAAGGAGTCTCAGGC-1	False	False	False	False	True	False	False
batch4etoh-2_S23_CGAAGGAGTGAACTAA-1	False	False	False	False	False	False	False
batch4etoh-2_S23_CGAAGGAGTTCGAGCC-1	False	False	False	False	True	False	False
batch4etoh-2_S23_CGAAGGAGTTGATCGT-1	True	False	False	False	False	False	False
batch4etoh-2_S23_CGAAGGATCACCGCTT-1	False	False	False	False	False	False	False
batch4etoh-2_S23_CGAAGGATCAGGTGTT-1	True	False	False	False	False	False	False
batch4etoh-2_S23_CGAAGGATCCATTGCC-1	True	True	True	True	True	True	True
batch4etoh-2_S23_CGAAGGATCCGATAAC-1	False	False	False	False	False	False	False
batch4etoh-2_S23_CGAAGGATCGGAAACG-1	False	False	False	False	False	False	False
batch4etoh-2_S23_CGAAGGATCGGTGTAT-1	False	False	False	False	False	False	False
batch4etoh-2_S23_CGAAGTTAGGGATCTG-1	False	False	False	False	False	False	False
batch4etoh-2_S23_CGAAGTTAGTCGAAGC-1	False	False	False	False	False	False	False
batch4etoh-2_S23_CGAAGTTCAAATGATG-1	False	True	False	False	False	False	False
batch4etoh-2_S23_CGAAGTTCAACTACGT-1	False	True	False	False	False	False	False
batch4etoh-2_S23_CGAAGTTCACACACGC-1	False	False	True	False	False	False	False
batch4etoh-2_S23_CGAAGTTCACATAGCT-1	False	False	False	False	True	False	True
batch4etoh-2_S23_CGAAGTTCACCTGCGA-1	False	False	False	True	False	False	False
batch4etoh-2_S23_CGAAGTTCAGGCGAAT-1	True	False	False	False	False	False	False
batch4etoh-2_S23_CGAAGTTCATACATCG-1	False	False	False	True	True	False	False
batch4etoh-2_S23_CGAAGTTCATCACAGT-1	True	False	False	False	False	False	False
batch4etoh-2_S23_CGAAGTTCATCCGATA-1	False	False	False	False	False	False	False
batch4etoh-2_S23_CGAAGTTGTATCGGTT-1	True	False	False	False	False	False	False
batch4etoh-2_S23_CGAAGTTGTATGGTAA-1	False	False	False	False	False	False	False
batch4etoh-2_S23_CGAAGTTGTCAGGCAA-1	True	True	True	True	True	True	True
batch4etoh-2_S23_CGAAGTTTCAAGGTGG-1	False	False	False	True	True	False	False
batch4etoh-2_S23_CGAAGTTTCAGACAAA-1	False	False	False	False	False	False	False
batch4etoh-2_S23_CGAAGTTTCATTTGGG-1	False	True	False	True	True	False	False
batch4etoh-2_S23_CGAAGTTTCCACTTTA-1	False	False	False	False	False	False	False
batch4etoh-2_S23_CGAAGTTTCCTGTACC-1	False	False	False	False	False	False	False
batch4etoh-2_S23_CGAAGTTTCTCCGAAA-1	False	False	False	True	True	False	False
batch4etoh-2_S23_CGAATTGAGCAAATCA-1	False	False	False	False	True	False	False
batch4etoh-2_S23_CGAATTGAGGCTCCCA-1	False	False	False	False	False	False	False
batch4etoh-2_S23_CGAATTGAGGGTATAT-1	True	True	True	True	True	True	True
batch4etoh-2_S23_CGAATTGAGGTGCCAA-1	False	False	False	False	True	False	False
batch4etoh-2_S23_CGAATTGAGGTGCGAT-1	True	False	False	False	False	False	False
batch4etoh-2_S23_CGAATTGAGTCATAGA-1	False	False	False	False	False	False	False
batch4etoh-2_S23_CGAATTGAGTCCCGAC-1	False	False	False	False	True	False	False
batch4etoh-2_S23_CGAATTGCAAATACGA-1	False	False	True	False	False	False	False
batch4etoh-2_S23_CGAATTGCAACGGGTA-1	False	False	False	False	True	False	False
batch4etoh-2_S23_CGAATTGCACCGAATT-1	False	True	False	False	False	False	False
batch4etoh-2_S23_CGAATTGCATGTAACC-1	False	False	False	False	True	False	False
batch4etoh-2_S23_CGAATTGCATTAAAGG-1	True	False	False	False	False	False	False
batch4etoh-2_S23_CGAATTGGTCAGGTGA-1	False	False	False	False	True	False	True
batch4etoh-2_S23_CGAATTGGTGTCCACG-1	False	False	False	False	False	False	False
batch4etoh-2_S23_CGAATTGGTGTTGCCG-1	False	False	False	False	False	False	False
batch4etoh-2_S23_CGAATTGGTTCAACGT-1	False	False	False	False	False	False	False
batch4etoh-2_S23_CGAATTGTCACTCACC-1	False	False	True	False	False	False	False
batch4etoh-2_S23_CGAATTGTCAGCTTGA-1	False	True	False	False	False	True	False
batch4etoh-2_S23_CGAATTGTCAGGCGAA-1	False	True	False	True	True	False	True
batch4etoh-2_S23_CGAATTGTCAGTGTTG-1	True	False	False	False	False	False	False
batch4etoh-2_S23_CGAATTGTCGCAGAGA-1	False	False	False	True	True	False	False
batch4etoh-2_S23_CGAATTGTCTCATTTG-1	False	True	False	False	False	False	False
batch4etoh-2_S23_CGAATTGTCTCTTAAC-1	False	False	False	False	True	False	False
batch4etoh-2_S23_CGACAGCAGCGCTTCG-1	False	False	False	False	True	False	False
batch4etoh-2_S23_CGACAGCAGTGCCCGT-1	False	True	False	False	False	False	False
batch4etoh-2_S23_CGACAGCCAAACAGGC-1	False	False	False	False	False	False	False
batch4etoh-2_S23_CGACAGCCAGAAATTG-1	False	False	True	False	False	False	False
batch4etoh-2_S23_CGACAGCCAGAACATA-1	False	False	False	False	False	False	False
batch4etoh-2_S23_CGACAGCCAGCTGCCA-1	False	False	False	False	False	True	False
batch4etoh-2_S23_CGACAGCCATCCGATA-1	False	False	False	False	False	False	False
batch4etoh-2_S23_CGACAGCCATGACTGT-1	False	False	False	False	False	False	False
batch4etoh-2_S23_CGACAGCGTACGGGAT-1	False	False	False	True	True	False	False
batch4etoh-2_S23_CGACAGCGTCCTTTGC-1	False	False	False	False	False	False	False
batch4etoh-2_S23_CGACAGCGTGCCTATA-1	True	False	False	False	False	False	False
batch4etoh-2_S23_CGACAGCGTGTAGTGG-1	True	True	True	True	True	True	True
batch4etoh-2_S23_CGACAGCGTTTCGGCG-1	False	False	False	False	True	False	False
batch4etoh-2_S23_CGACAGCTCAGAGTTC-1	False	False	False	False	False	False	False
batch4etoh-2_S23_CGACAGCTCATGTCAG-1	False	False	False	False	False	False	False
batch4etoh-2_S23_CGACAGCTCCCGAGTG-1	False	True	False	False	False	True	False
batch4etoh-2_S23_CGACAGCTCGCCGATG-1	False	False	False	False	False	False	False
batch4etoh-2_S23_CGACAGCTCGGACTGC-1	True	False	False	False	False	False	False
batch4etoh-2_S23_CGACAGCTCTCAACGA-1	False	False	False	False	False	False	False
batch4etoh-2_S23_CGACAGCTCTGCCCTA-1	False	False	False	False	False	False	False
batch4etoh-2_S23_CGACAGCTCTTGGATG-1	False	False	False	False	False	False	False
batch4etoh-2_S23_CGAGAAGAGCAAATGT-1	False	False	False	False	False	False	False
batch4etoh-2_S23_CGAGAAGAGCTGTTAC-1	False	False	False	True	True	False	False
batch4etoh-2_S23_CGAGAAGAGGTTAAAC-1	False	False	False	False	True	False	True
batch4etoh-2_S23_CGAGAAGAGTATGGCG-1	False	False	False	False	False	False	False
batch4etoh-2_S23_CGAGAAGCATGATCTG-1	False	True	False	False	False	True	False
batch4etoh-2_S23_CGAGAAGGTAGCCAGA-1	False	False	False	False	False	False	False
batch4etoh-2_S23_CGAGAAGGTATTGGCT-1	False	False	False	False	False	False	False
batch4etoh-2_S23_CGAGAAGGTCAAGTTC-1	False	False	False	True	False	False	False
batch4etoh-2_S23_CGAGAAGGTCGTAATC-1	False	False	False	True	True	False	True
batch4etoh-2_S23_CGAGAAGGTGAGCAGT-1	False	True	False	False	False	False	False
batch4etoh-2_S23_CGAGAAGGTGCTTCAA-1	False	False	False	False	False	False	False
batch4etoh-2_S23_CGAGAAGGTGGGTCAA-1	False	False	False	True	True	False	False
batch4etoh-2_S23_CGAGAAGGTTAGAAGT-1	False	False	False	False	False	True	False
batch4etoh-2_S23_CGAGAAGTCAAACTGC-1	False	False	False	False	False	False	False
batch4etoh-2_S23_CGAGAAGTCAAGCCGC-1	True	False	False	False	False	False	False
batch4etoh-2_S23_CGAGAAGTCAAGTCGT-1	False	False	False	False	False	False	False
batch4etoh-2_S23_CGAGAAGTCAGGTGTT-1	False	False	False	False	False	False	False
batch4etoh-2_S23_CGAGAAGTCCACAGCG-1	False	False	False	False	False	False	False
batch4etoh-2_S23_CGAGAAGTCCTAGCTC-1	True	False	False	False	False	False	False
batch4etoh-2_S23_CGAGAAGTCTGACCCT-1	True	True	True	True	True	True	True
batch4etoh-2_S23_CGAGAAGTCTTAGCAG-1	False	False	False	False	False	False	False
batch4etoh-2_S23_CGAGGAAAGAAGCGAA-1	True	False	False	False	False	False	False
batch4etoh-2_S23_CGAGGAAAGCGTGCCT-1	False	True	False	False	False	True	False
batch4etoh-2_S23_CGAGGAAAGGACAGTC-1	False	False	True	False	False	False	False
batch4etoh-2_S23_CGAGGAAAGGATTTCC-1	False	False	False	False	False	False	False
batch4etoh-2_S23_CGAGGAACAAATCGGG-1	False	False	False	False	False	False	False
batch4etoh-2_S23_CGAGGAACAACGTTAC-1	True	True	True	True	True	True	True
batch4etoh-2_S23_CGAGGAACACAGTCCG-1	False	False	False	False	False	False	False
batch4etoh-2_S23_CGAGGAACATTGGGAG-1	False	True	False	False	False	False	False
batch4etoh-2_S23_CGAGGAAGTCCAGAAG-1	True	False	False	False	False	False	False
batch4etoh-2_S23_CGAGGAAGTCCCTCAT-1	False	False	True	False	False	False	False
batch4etoh-2_S23_CGAGGAAGTGTTAAAG-1	False	False	False	False	False	False	False
batch4etoh-2_S23_CGAGGAAGTTAACAGA-1	True	False	False	False	False	False	False
batch4etoh-2_S23_CGAGGAATCACGTCCT-1	False	True	False	True	True	False	False
batch4etoh-2_S23_CGAGGAATCCTTCGAC-1	False	False	False	True	False	False	False
batch4etoh-2_S23_CGAGGAATCTAAGCGT-1	False	False	False	False	True	False	False
batch4etoh-2_S23_CGAGGCTAGAGGTCAC-1	False	False	False	False	True	False	True
batch4etoh-2_S23_CGAGGCTAGATTGTGA-1	False	False	False	False	False	False	False
batch4etoh-2_S23_CGAGGCTAGGTACTGG-1	False	True	False	False	False	False	False
batch4etoh-2_S23_CGAGGCTAGTATTCCG-1	False	True	False	False	False	False	False
batch4etoh-2_S23_CGAGGCTAGTTAGTAG-1	False	False	True	False	False	False	False
batch4etoh-2_S23_CGAGGCTCAATCGTCA-1	False	False	False	True	True	False	False
batch4etoh-2_S23_CGAGGCTCAGGAGGTT-1	True	False	False	False	False	False	False
batch4etoh-2_S23_CGAGGCTGTAGTGTGG-1	True	True	True	True	True	False	True
batch4etoh-2_S23_CGAGGCTGTCAATGGG-1	True	False	False	False	False	False	False
batch4etoh-2_S23_CGAGGCTGTCAGACGA-1	False	False	False	False	True	False	False
batch4etoh-2_S23_CGAGGCTGTCGTACAT-1	False	False	False	False	False	False	False
batch4etoh-2_S23_CGAGGCTGTCTGTGCG-1	False	True	False	False	False	False	False
batch4etoh-2_S23_CGAGGCTGTGACGCCT-1	False	False	False	False	False	False	False
batch4etoh-2_S23_CGAGGCTGTGCGGCTT-1	False	True	False	False	False	False	False
batch4etoh-2_S23_CGAGGCTGTTACGGAG-1	False	False	False	False	False	False	False
batch4etoh-2_S23_CGAGGCTGTTGCCTAA-1	False	True	False	False	False	False	False
batch4etoh-2_S23_CGAGGCTGTTTGACAC-1	True	False	False	False	False	False	False
batch4etoh-2_S23_CGAGGCTTCGAGCCAC-1	False	False	False	False	True	False	False
batch4etoh-2_S23_CGAGGCTTCGCTACGG-1	False	True	False	False	False	True	False
batch4etoh-2_S23_CGAGGCTTCTCCGAGG-1	False	False	False	False	False	False	False
batch4etoh-2_S23_CGAGGCTTCTTGGGCG-1	False	False	False	False	False	False	False
batch4etoh-2_S23_CGAGGCTTCTTTCGAT-1	False	False	True	False	False	False	False
batch4etoh-2_S23_CGAGTGCAGCATGCGA-1	False	False	False	False	False	False	False
batch4etoh-2_S23_CGAGTGCAGCTCGACC-1	False	True	False	False	False	False	False
batch4etoh-2_S23_CGAGTGCAGGAGGTTC-1	False	False	False	False	False	False	False
batch4etoh-2_S23_CGAGTGCAGGGTGAAA-1	False	False	False	True	False	False	False
batch4etoh-2_S23_CGAGTGCAGTAGTGCG-1	False	False	False	True	True	False	False
batch4etoh-2_S23_CGAGTGCCAATCAGCT-1	False	True	False	False	False	True	False
batch4etoh-2_S23_CGAGTGCCACAAAGTA-1	False	False	False	False	False	False	False
batch4etoh-2_S23_CGAGTGCCACGAAAGC-1	False	False	False	True	True	False	False
batch4etoh-2_S23_CGAGTGCCAGGCCTGT-1	False	True	False	True	True	False	False
batch4etoh-2_S23_CGAGTGCCATGCGGTC-1	True	True	True	True	True	True	True
batch4etoh-2_S23_CGAGTGCGTCGGAACA-1	False	False	False	False	True	False	False
batch4etoh-2_S23_CGAGTGCGTCTTCCGT-1	True	True	False	True	True	False	False
batch4etoh-2_S23_CGAGTGCGTGTAGCAG-1	False	False	False	False	False	False	False
batch4etoh-2_S23_CGAGTGCGTGTTACAC-1	False	False	False	False	True	False	False
batch4etoh-2_S23_CGAGTGCGTTCTAAGC-1	False	True	False	False	False	False	False
batch4etoh-2_S23_CGAGTGCGTTGAGAGC-1	False	False	False	False	False	False	False
batch4etoh-2_S23_CGAGTGCTCAACCTTT-1	False	False	False	False	False	False	False
batch4etoh-2_S23_CGAGTGCTCATCAGTG-1	True	True	True	True	True	True	True
batch4etoh-2_S23_CGAGTGCTCCGCAACG-1	False	True	True	True	True	False	True
batch4etoh-2_S23_CGAGTGCTCTACTCAT-1	False	False	False	False	False	False	False
batch4etoh-2_S23_CGAGTGCTCTTCTTCC-1	False	False	True	False	False	False	False
batch4etoh-2_S23_CGAGTTAAGAGCCGAT-1	False	True	False	False	False	False	False
batch4etoh-2_S23_CGAGTTAAGATTGAGT-1	True	False	False	False	False	False	False
batch4etoh-2_S23_CGAGTTAAGCTGTACT-1	False	False	False	False	False	False	False
batch4etoh-2_S23_CGAGTTAAGTACGAGC-1	False	False	False	False	False	False	False
batch4etoh-2_S23_CGAGTTAAGTATAACG-1	False	False	False	False	True	False	False
batch4etoh-2_S23_CGAGTTACAAACGTGG-1	False	False	False	False	False	False	False
batch4etoh-2_S23_CGAGTTACAACGATCT-1	False	True	False	False	False	False	False
batch4etoh-2_S23_CGAGTTACAACGTATC-1	False	False	False	False	False	False	False
batch4etoh-2_S23_CGAGTTACAAGGGTCA-1	False	False	False	True	True	False	True
batch4etoh-2_S23_CGAGTTACAGTGTGCC-1	False	True	False	False	False	True	False
batch4etoh-2_S23_CGAGTTACATGACGTT-1	False	False	False	False	False	False	False
batch4etoh-2_S23_CGAGTTAGTCCACTCT-1	False	False	False	False	True	False	True
batch4etoh-2_S23_CGAGTTAGTCGCATTA-1	False	False	False	False	True	False	False
batch4etoh-2_S23_CGAGTTAGTCTCAAGT-1	False	False	False	False	False	False	False
batch4etoh-2_S23_CGAGTTAGTCTTGTCC-1	False	False	False	False	False	False	False
batch4etoh-2_S23_CGAGTTAGTTCAATCG-1	True	False	False	False	False	False	False
batch4etoh-2_S23_CGAGTTATCATGGGAG-1	False	False	False	False	True	False	False
batch4etoh-2_S23_CGAGTTATCTAGTGTG-1	False	False	False	False	False	False	False
batch4etoh-2_S23_CGAGTTATCTGTCCCA-1	True	False	False	False	False	False	False
batch4etoh-2_S23_CGAGTTATCTTACGGA-1	False	False	False	False	False	False	False
batch4etoh-2_S23_CGAGTTATCTTCCAGC-1	False	True	False	True	True	False	False
batch4etoh-2_S23_CGAGTTATCTTTGCTA-1	False	True	False	False	False	False	False
batch4etoh-2_S23_CGATCGGAGAATCGAT-1	False	False	False	False	False	False	False
batch4etoh-2_S23_CGATCGGAGAATGTTG-1	True	False	False	False	False	False	False
batch4etoh-2_S23_CGATCGGAGCAACAAT-1	False	False	True	False	False	False	False
batch4etoh-2_S23_CGATCGGAGCAGTCTT-1	False	True	False	False	False	False	False
batch4etoh-2_S23_CGATCGGAGGACTAAT-1	False	False	False	False	False	False	False
batch4etoh-2_S23_CGATCGGAGGATTTAG-1	False	False	False	False	True	False	True
batch4etoh-2_S23_CGATCGGAGTACGTCT-1	False	False	False	False	True	False	True
batch4etoh-2_S23_CGATCGGAGTTACGGG-1	False	True	False	True	True	False	True
batch4etoh-2_S23_CGATCGGCAAAGCACG-1	False	True	False	False	False	True	False
batch4etoh-2_S23_CGATCGGCAATACCTG-1	False	False	False	False	False	False	False
batch4etoh-2_S23_CGATCGGCACCCAATA-1	False	False	False	False	False	False	False
batch4etoh-2_S23_CGATCGGCAGCTGAGA-1	False	False	False	True	True	False	False
batch4etoh-2_S23_CGATCGGCAGGTATGG-1	True	False	False	False	False	False	False
batch4etoh-2_S23_CGATCGGCATAGAATG-1	False	False	False	False	False	False	False
batch4etoh-2_S23_CGATCGGCATCCCACT-1	False	True	False	False	False	False	False
batch4etoh-2_S23_CGATCGGGTATCGAGG-1	False	True	False	False	False	False	False
batch4etoh-2_S23_CGATCGGGTATTTCTC-1	False	False	True	False	False	False	False
batch4etoh-2_S23_CGATCGGGTTGAAGTA-1	False	True	False	False	False	True	False
batch4etoh-2_S23_CGATCGGGTTTCACAG-1	False	True	False	False	False	True	False
batch4etoh-2_S23_CGATCGGTCACAACCA-1	False	True	False	False	False	False	False
batch4etoh-2_S23_CGATCGGTCCACACAA-1	False	False	False	False	False	False	False
batch4etoh-2_S23_CGATCGGTCCATAGGT-1	False	True	False	False	False	False	False
batch4etoh-2_S23_CGATCGGTCGATACGT-1	False	True	False	False	False	False	False
batch4etoh-2_S23_CGATGCGAGACATGCG-1	False	False	False	True	False	False	False
batch4etoh-2_S23_CGATGCGAGCCTCTCT-1	False	False	False	False	False	False	False
batch4etoh-2_S23_CGATGCGCAAACGAGC-1	False	False	False	False	False	False	False
batch4etoh-2_S23_CGATGCGCAACTTCTT-1	False	False	False	False	False	False	False
batch4etoh-2_S23_CGATGCGCACACTTAG-1	False	False	False	False	False	False	False
batch4etoh-2_S23_CGATGCGCACCCTAGG-1	False	False	False	False	False	False	False
batch4etoh-2_S23_CGATGCGCACTAACCA-1	False	False	False	False	True	False	False
batch4etoh-2_S23_CGATGCGCAGAGCTAG-1	False	False	True	False	False	False	False
batch4etoh-2_S23_CGATGCGCAGTGTGCC-1	False	False	False	False	False	False	False
batch4etoh-2_S23_CGATGCGCATCTATCT-1	False	True	False	False	False	False	False
batch4etoh-2_S23_CGATGCGGTAATGATG-1	True	False	False	False	False	False	False
batch4etoh-2_S23_CGATGCGGTACAGTTC-1	False	True	False	False	False	False	False
batch4etoh-2_S23_CGATGCGGTCACTCAA-1	False	False	False	True	False	False	False
batch4etoh-2_S23_CGATGCGGTCCAGCAC-1	False	True	False	True	True	False	False
batch4etoh-2_S23_CGATGCGGTCCAGGTC-1	False	True	False	False	False	False	False
batch4etoh-2_S23_CGATGCGGTCTTACAG-1	True	False	False	False	False	False	False
batch4etoh-2_S23_CGATGCGGTGATTCAC-1	False	False	False	False	False	False	False
batch4etoh-2_S23_CGATGCGTCGCAGATT-1	False	True	False	True	True	False	False
batch4etoh-2_S23_CGATGCGTCGGAGCAA-1	False	True	False	True	True	False	True
batch4etoh-2_S23_CGATGCGTCTCTCCGA-1	False	False	False	False	False	False	False
batch4etoh-2_S23_CGATGCGTCTTCTGGC-1	False	False	False	False	True	False	False
batch4etoh-2_S23_CGATGCGTCTTGTGCC-1	False	False	False	False	False	False	False
batch4etoh-2_S23_CGATGGCAGTGCAAAT-1	False	False	False	False	False	False	False
batch4etoh-2_S23_CGATGGCAGTGCTCAT-1	True	False	False	False	False	False	False
batch4etoh-2_S23_CGATGGCCAATGTTGC-1	False	False	False	False	True	False	False
batch4etoh-2_S23_CGATGGCCACTAGGTT-1	False	False	False	False	True	False	False
batch4etoh-2_S23_CGATGGCCACTGAGTT-1	False	False	False	False	True	False	False
batch4etoh-2_S23_CGATGGCCAGTCAGTT-1	False	False	False	False	True	False	False
batch4etoh-2_S23_CGATGGCGTAGTTCCA-1	False	False	False	False	True	False	False
batch4etoh-2_S23_CGATGGCGTCCGGTGT-1	False	True	False	False	False	True	False
batch4etoh-2_S23_CGATGGCGTCTGGTTA-1	False	False	False	False	False	False	False
batch4etoh-2_S23_CGATGGCGTGACGCCT-1	False	True	False	False	False	True	False
batch4etoh-2_S23_CGATGGCGTGCGAGTA-1	True	True	True	True	True	True	True
batch4etoh-2_S23_CGATGGCTCACTGTTT-1	False	False	False	False	False	False	False
batch4etoh-2_S23_CGATGGCTCCGGTAGC-1	False	False	False	False	False	False	False
batch4etoh-2_S23_CGCAGGTAGAAGGATG-1	False	False	False	False	True	False	True
batch4etoh-2_S23_CGCAGGTAGCAAATCA-1	False	False	False	False	True	False	True
batch4etoh-2_S23_CGCAGGTAGCACTAGG-1	False	True	False	True	True	False	True
batch4etoh-2_S23_CGCAGGTAGCGGGTTA-1	True	True	True	True	True	True	True
batch4etoh-2_S23_CGCAGGTAGCTGGCTC-1	False	False	True	False	False	False	False
batch4etoh-2_S23_CGCAGGTAGGGCTTCC-1	False	False	False	False	False	False	False
batch4etoh-2_S23_CGCAGGTAGTAAAGCT-1	False	False	True	False	False	False	False
batch4etoh-2_S23_CGCAGGTAGTACAGCG-1	False	False	False	False	False	False	False
batch4etoh-2_S23_CGCAGGTAGTATAGGT-1	False	False	False	False	True	False	False
batch4etoh-2_S23_CGCAGGTAGTCTTCCC-1	False	False	False	True	True	False	False
batch4etoh-2_S23_CGCAGGTAGTGCACAG-1	False	False	True	False	False	False	False
batch4etoh-2_S23_CGCAGGTAGTTCTCTT-1	True	False	False	False	False	False	False
batch4etoh-2_S23_CGCAGGTCAATGGCCC-1	False	False	False	False	True	False	False
batch4etoh-2_S23_CGCAGGTCAGACATCT-1	False	False	False	True	True	False	False
batch4etoh-2_S23_CGCAGGTCAGGACTTT-1	False	True	False	False	False	False	False
batch4etoh-2_S23_CGCAGGTCAGTATTCG-1	False	True	False	False	False	False	False
batch4etoh-2_S23_CGCAGGTGTCCTTTGC-1	False	True	False	False	False	True	False
batch4etoh-2_S23_CGCAGGTGTGCATGAG-1	False	False	False	False	False	False	False
batch4etoh-2_S23_CGCAGGTGTTCAGGTT-1	True	False	False	False	False	False	False
batch4etoh-2_S23_CGCAGGTGTTGCGGAA-1	True	False	False	False	False	False	False
batch4etoh-2_S23_CGCAGGTGTTGTAAAG-1	False	False	False	True	True	False	False
batch4etoh-2_S23_CGCAGGTTCAACCGAT-1	False	False	False	False	True	False	False
batch4etoh-2_S23_CGCAGGTTCAACGCTA-1	True	False	False	False	False	False	False
batch4etoh-2_S23_CGCAGGTTCAGACAAA-1	False	False	False	False	False	False	False
batch4etoh-2_S23_CGCAGGTTCATCCTGC-1	False	True	False	True	True	False	True
batch4etoh-2_S23_CGCAGGTTCATTACTC-1	False	True	False	False	False	True	False
batch4etoh-2_S23_CGCAGGTTCCACACCT-1	False	False	True	False	False	False	False
batch4etoh-2_S23_CGCAGGTTCCCATTCG-1	False	False	False	False	False	False	False
batch4etoh-2_S23_CGCAGGTTCCGCGAGT-1	False	False	False	False	True	False	False
batch4etoh-2_S23_CGCAGGTTCCTCGCAT-1	True	False	False	False	False	False	False
batch4etoh-2_S23_CGCATAAAGAGCCTGA-1	False	True	False	False	False	True	False
batch4etoh-2_S23_CGCATAAAGATTGATG-1	False	False	False	False	False	False	False
batch4etoh-2_S23_CGCATAAAGGATGCGT-1	True	False	False	False	False	False	False
batch4etoh-2_S23_CGCATAACAAATAGCA-1	False	False	False	False	False	False	False
batch4etoh-2_S23_CGCATAACACAAGTGG-1	False	True	False	True	True	False	True
batch4etoh-2_S23_CGCATAACACCATTCC-1	False	False	False	False	True	False	False
batch4etoh-2_S23_CGCATAACACCGTCTT-1	False	False	False	False	False	False	False
batch4etoh-2_S23_CGCATAACACGTCTCT-1	False	False	False	False	False	False	False
batch4etoh-2_S23_CGCATAACACTACAGT-1	False	False	False	False	False	False	False
batch4etoh-2_S23_CGCATAACAGCTCATA-1	False	True	False	False	False	True	False
batch4etoh-2_S23_CGCATAAGTACAGTCT-1	False	False	False	False	True	False	False
batch4etoh-2_S23_CGCATAAGTCCCGCAA-1	False	False	False	True	True	False	False
batch4etoh-2_S23_CGCATAAGTCGAGCAA-1	False	False	False	False	False	False	False
batch4etoh-2_S23_CGCATAAGTCGCTGCA-1	False	True	False	False	False	False	False
batch4etoh-2_S23_CGCATAAGTCTTTCTA-1	True	True	True	True	True	True	True
batch4etoh-2_S23_CGCATAAGTGAGATCG-1	False	False	False	False	True	False	False
batch4etoh-2_S23_CGCATAAGTGGTATGG-1	False	False	False	False	False	False	False
batch4etoh-2_S23_CGCATAAGTTACGATC-1	True	True	False	True	True	False	False
batch4etoh-2_S23_CGCATAATCAAGCCAT-1	False	False	True	False	False	False	False
batch4etoh-2_S23_CGCATAATCATCTACT-1	False	False	False	False	False	False	False
batch4etoh-2_S23_CGCATAATCCCTCTAG-1	False	False	False	False	False	False	False
batch4etoh-2_S23_CGCATAATCGCCTTGT-1	False	False	False	True	True	False	False
batch4etoh-2_S23_CGCATAATCTAGCCTC-1	False	False	False	False	False	False	False
batch4etoh-2_S23_CGCATGGAGCTGCGAA-1	False	False	False	True	True	False	False
batch4etoh-2_S23_CGCATGGAGGTGCTGA-1	True	False	False	False	False	False	False
batch4etoh-2_S23_CGCATGGAGGTTAAAC-1	False	False	True	False	False	False	False
batch4etoh-2_S23_CGCATGGAGTCGAATA-1	False	False	False	False	False	False	False
batch4etoh-2_S23_CGCATGGCAACGATCT-1	False	True	False	False	False	False	False
batch4etoh-2_S23_CGCATGGCAAGTATCC-1	True	False	False	False	False	False	False
batch4etoh-2_S23_CGCATGGCAGACAATA-1	False	True	False	False	False	False	False
batch4etoh-2_S23_CGCATGGCAGGAAGTC-1	False	False	True	False	False	False	False
batch4etoh-2_S23_CGCATGGGTAACATGA-1	False	False	False	False	False	False	False
batch4etoh-2_S23_CGCATGGGTATTCCTT-1	False	False	False	False	False	False	False
batch4etoh-2_S23_CGCATGGGTCAGTCTA-1	False	True	False	False	False	True	False
batch4etoh-2_S23_CGCATGGGTCCTGAAT-1	False	False	False	False	False	False	False
batch4etoh-2_S23_CGCATGGGTGGCTTGC-1	False	True	False	False	False	False	False
batch4etoh-2_S23_CGCATGGTCCACACAA-1	False	False	False	False	True	False	True
batch4etoh-2_S23_CGCATGGTCCGTACGG-1	False	False	False	True	True	False	False
batch4etoh-2_S23_CGCATGGTCTCCGAGG-1	False	False	False	False	False	False	False
batch4etoh-2_S23_CGCCAGAAGATGTTAG-1	False	False	False	False	True	False	False
batch4etoh-2_S23_CGCCAGAAGCTGAGTG-1	False	False	False	False	False	False	False
batch4etoh-2_S23_CGCCAGAAGTACAACA-1	False	True	False	True	True	False	False
batch4etoh-2_S23_CGCCAGAAGTGAACAT-1	True	True	True	True	True	True	True
batch4etoh-2_S23_CGCCAGAAGTGGTCAG-1	False	True	False	False	False	True	False
batch4etoh-2_S23_CGCCAGAAGTTAGTGA-1	False	True	False	False	False	False	False
batch4etoh-2_S23_CGCCAGACAAGAGTTA-1	False	False	False	False	False	False	False
batch4etoh-2_S23_CGCCAGACAGAAGTTA-1	False	False	False	False	False	False	False
batch4etoh-2_S23_CGCCAGACAGATCATC-1	False	False	False	False	False	True	False
batch4etoh-2_S23_CGCCAGAGTACAGAGC-1	False	False	False	True	True	False	False
batch4etoh-2_S23_CGCCAGAGTAGCTTAC-1	False	True	False	False	False	False	False
batch4etoh-2_S23_CGCCAGAGTATGCGTT-1	False	False	False	False	False	False	False
batch4etoh-2_S23_CGCCAGAGTATTTCCT-1	False	False	False	False	False	False	False
batch4etoh-2_S23_CGCCAGAGTCAATGGG-1	False	False	False	False	False	False	False
batch4etoh-2_S23_CGCCAGAGTGGACCTC-1	False	True	False	False	False	False	False
batch4etoh-2_S23_CGCCAGAGTGTATCCA-1	False	False	False	False	False	False	False
batch4etoh-2_S23_CGCCAGATCAGCGGAA-1	True	False	False	False	False	False	False
batch4etoh-2_S23_CGCCAGATCTGGCCTT-1	False	False	True	False	False	False	False
batch4etoh-2_S23_CGCCATTAGAAATTCG-1	False	False	False	False	False	False	False
batch4etoh-2_S23_CGCCATTAGCGACTTT-1	False	False	False	True	True	False	False
batch4etoh-2_S23_CGCCATTAGCTATCCA-1	True	False	False	False	False	False	False
batch4etoh-2_S23_CGCCATTAGGCCCAAA-1	False	False	False	False	True	False	False
batch4etoh-2_S23_CGCCATTAGGTTGAGC-1	False	False	False	False	True	False	True
batch4etoh-2_S23_CGCCATTAGTGCTCGC-1	False	True	False	False	False	True	False
batch4etoh-2_S23_CGCCATTCAAGAGTAT-1	False	True	False	False	False	False	False
batch4etoh-2_S23_CGCCATTCAAGGCTTT-1	False	False	True	False	False	False	False
batch4etoh-2_S23_CGCCATTCAAGTATCC-1	False	True	False	False	False	False	False
batch4etoh-2_S23_CGCCATTGTAACACCT-1	False	False	False	False	False	False	False
batch4etoh-2_S23_CGCCATTGTCATTCCC-1	False	False	False	True	True	False	False
batch4etoh-2_S23_CGCCATTGTCGTTGGC-1	False	False	False	False	False	True	False
batch4etoh-2_S23_CGCCATTGTGAACCGA-1	False	False	False	False	False	False	False
batch4etoh-2_S23_CGCCATTTCAATCTCT-1	True	False	False	False	False	False	False
batch4etoh-2_S23_CGCCATTTCATTACCT-1	False	False	False	False	True	False	True
batch4etoh-2_S23_CGCCATTTCCCTCTTT-1	False	True	False	False	False	False	False
batch4etoh-2_S23_CGCCATTTCCGTATAG-1	False	True	False	False	False	True	False
batch4etoh-2_S23_CGCCATTTCGGTCGAC-1	False	False	False	False	False	False	False
batch4etoh-2_S23_CGCCATTTCTACCACC-1	True	False	False	False	False	False	False
batch4etoh-2_S23_CGCCATTTCTCGTCAC-1	False	False	False	True	True	False	False
batch4etoh-2_S23_CGCCATTTCTGGGCAC-1	False	False	False	False	True	False	False
batch4etoh-2_S23_CGCGTGAAGATGGTAT-1	False	False	False	False	False	False	False
batch4etoh-2_S23_CGCGTGAAGCCGAACA-1	False	False	True	False	False	False	False
batch4etoh-2_S23_CGCGTGAAGCCTGACC-1	False	False	False	False	False	False	False
batch4etoh-2_S23_CGCGTGAAGCTCTGTA-1	True	False	False	False	False	False	False
batch4etoh-2_S23_CGCGTGAAGGACCCAA-1	False	False	True	False	False	False	False
batch4etoh-2_S23_CGCGTGACACTCCGAG-1	False	False	False	False	False	False	False
batch4etoh-2_S23_CGCGTGACAGAACCGA-1	False	False	False	False	False	False	False
batch4etoh-2_S23_CGCGTGACAGACAATA-1	True	False	False	False	False	False	False
batch4etoh-2_S23_CGCGTGACAGGCATTT-1	False	False	False	False	False	False	False
batch4etoh-2_S23_CGCGTGACATCGGTTA-1	False	False	False	False	False	False	False
batch4etoh-2_S23_CGCGTGACATTGAGCT-1	True	True	True	True	True	True	True
batch4etoh-2_S23_CGCGTGAGTCAGTCTA-1	False	False	False	False	False	False	False
batch4etoh-2_S23_CGCGTGAGTCCTGTCT-1	False	False	True	False	False	False	False
batch4etoh-2_S23_CGCGTGAGTCGGATTT-1	False	True	False	True	True	False	True
batch4etoh-2_S23_CGCGTGAGTCGTTTCC-1	True	False	False	False	False	False	False
batch4etoh-2_S23_CGCGTGAGTCTGTGTA-1	False	False	False	False	False	False	False
batch4etoh-2_S23_CGCGTGAGTGCGCTCA-1	False	False	False	False	False	False	False
batch4etoh-2_S23_CGCGTGAGTTGGCCTG-1	False	False	False	False	False	False	False
batch4etoh-2_S23_CGCGTGATCAGACAAA-1	False	False	True	False	False	False	False
batch4etoh-2_S23_CGCGTGATCATACGGT-1	False	False	False	False	True	False	True
batch4etoh-2_S23_CGCGTGATCCGGTAGC-1	False	False	False	False	False	False	False
batch4etoh-2_S23_CGCGTGATCCTAGCGG-1	False	False	False	False	False	False	False
batch4etoh-2_S23_CGCGTGATCCTTCACG-1	False	False	False	False	False	False	False
batch4etoh-2_S23_CGCGTGATCGAGTCTA-1	True	False	False	False	False	False	False
batch4etoh-2_S23_CGCGTGATCGTTAGTG-1	False	False	False	False	True	False	False
batch4etoh-2_S23_CGCGTGATCTTGGGCG-1	False	False	False	False	True	False	False
batch4etoh-2_S23_CGGAACCAGCCATATC-1	True	False	False	False	False	False	False
batch4etoh-2_S23_CGGAACCAGCGCCTCA-1	False	False	False	False	False	True	False
batch4etoh-2_S23_CGGAACCAGGGCAAGG-1	False	False	False	False	False	False	False
batch4etoh-2_S23_CGGAACCAGTCACACT-1	False	True	False	False	False	False	False
batch4etoh-2_S23_CGGAACCAGTCCGCGT-1	False	False	False	False	False	False	False
batch4etoh-2_S23_CGGAACCCAACCGCTG-1	True	True	True	True	True	True	True
batch4etoh-2_S23_CGGAACCCAGAATTCC-1	False	True	False	True	True	False	True
batch4etoh-2_S23_CGGAACCCAGGGATAC-1	False	True	False	False	False	False	False
batch4etoh-2_S23_CGGAACCGTAAGACCG-1	False	False	False	False	False	False	False
batch4etoh-2_S23_CGGAACCGTCTTAGTG-1	True	True	True	True	True	True	True
batch4etoh-2_S23_CGGAACCGTTTCGTTT-1	False	False	False	False	False	True	False
batch4etoh-2_S23_CGGAACCGTTTGCAGT-1	False	False	False	True	True	False	False
batch4etoh-2_S23_CGGAACCTCAAGTAAG-1	False	False	True	False	False	False	False
batch4etoh-2_S23_CGGAACCTCATTTCCA-1	False	False	True	False	False	False	False
batch4etoh-2_S23_CGGAACCTCTATACTC-1	False	False	False	False	False	False	False
batch4etoh-2_S23_CGGAACCTCTCTCTTC-1	False	True	False	False	False	False	False
batch4etoh-2_S23_CGGAATTAGAAATGGG-1	False	False	False	False	False	False	False
batch4etoh-2_S23_CGGAATTAGACAACAT-1	False	False	False	False	False	False	False
batch4etoh-2_S23_CGGAATTAGATACGAT-1	False	False	False	False	False	False	False
batch4etoh-2_S23_CGGAATTAGCATAGGC-1	False	True	False	False	False	True	False
batch4etoh-2_S23_CGGAATTAGCTCGACC-1	False	False	False	False	False	False	False
batch4etoh-2_S23_CGGAATTAGCTTTGTG-1	False	False	False	False	True	False	False
batch4etoh-2_S23_CGGAATTAGGAGAGGC-1	False	True	False	False	False	False	False
batch4etoh-2_S23_CGGAATTAGGTCACCC-1	False	False	False	False	False	False	False
batch4etoh-2_S23_CGGAATTCAAACTCTG-1	False	False	False	False	False	False	False
batch4etoh-2_S23_CGGAATTCAAGAGGCT-1	False	True	False	False	False	True	False
batch4etoh-2_S23_CGGAATTCAATCGCAT-1	False	False	False	False	True	False	False
batch4etoh-2_S23_CGGAATTCACACGGAA-1	False	False	False	False	False	False	False
batch4etoh-2_S23_CGGAATTCACATACTG-1	False	False	False	False	True	False	False
batch4etoh-2_S23_CGGAATTCAGGCAATG-1	False	True	False	False	False	False	False
batch4etoh-2_S23_CGGAATTGTAGTAAGT-1	False	False	True	False	False	False	False
batch4etoh-2_S23_CGGAATTGTGATAGAT-1	False	False	False	False	False	False	False
batch4etoh-2_S23_CGGAATTGTTCATCTT-1	True	False	False	False	False	False	False
batch4etoh-2_S23_CGGAATTGTTGGTGTT-1	False	True	False	False	False	False	False
batch4etoh-2_S23_CGGAATTTCATCACAG-1	False	False	False	False	False	False	False
batch4etoh-2_S23_CGGAATTTCATTATCC-1	False	False	False	False	True	False	True
batch4etoh-2_S23_CGGAATTTCCTTATAC-1	True	False	False	False	False	False	False
batch4etoh-2_S23_CGGAATTTCGAGATAA-1	False	False	False	False	False	False	False
batch4etoh-2_S23_CGGAATTTCGTCCTCA-1	False	False	False	False	False	True	False
batch4etoh-2_S23_CGGAATTTCTCCGCAT-1	False	True	False	False	False	False	False
batch4etoh-2_S23_CGGAATTTCTCGTCAC-1	True	False	False	False	False	False	False
batch4etoh-2_S23_CGGAATTTCTCTGGTC-1	False	True	False	False	False	True	False
batch4etoh-2_S23_CGGAATTTCTGGCCAG-1	False	False	False	False	False	False	False
batch4etoh-2_S23_CGGACACAGACCTCAT-1	False	False	False	False	False	False	False
batch4etoh-2_S23_CGGACACAGAGTAACT-1	False	False	False	True	True	False	False
batch4etoh-2_S23_CGGACACAGCCTATCA-1	False	False	True	False	False	False	False
batch4etoh-2_S23_CGGACACAGGTTCTTG-1	False	True	False	False	False	False	False
batch4etoh-2_S23_CGGACACAGTAGCCAG-1	False	False	False	False	False	False	False
batch4etoh-2_S23_CGGACACAGTGATAAC-1	False	False	False	True	True	False	False
batch4etoh-2_S23_CGGACACCAAGTGGCA-1	False	False	False	False	False	False	False
batch4etoh-2_S23_CGGACACCAATGTCAC-1	True	False	False	False	False	False	False
batch4etoh-2_S23_CGGACACCACCAATTG-1	True	True	True	True	True	True	True
batch4etoh-2_S23_CGGACACCACTGCGAC-1	False	True	False	True	True	False	True
batch4etoh-2_S23_CGGACACCAGCGTGCT-1	True	False	False	False	False	False	False
batch4etoh-2_S23_CGGACACCATCTCATT-1	False	True	False	False	False	False	False
batch4etoh-2_S23_CGGACACCATGACTTG-1	False	False	False	False	False	False	False
batch4etoh-2_S23_CGGACACGTACTTCCC-1	False	True	False	False	False	True	False
batch4etoh-2_S23_CGGACACGTAGAGACC-1	False	False	False	False	False	False	False
batch4etoh-2_S23_CGGACACGTAGCACGA-1	False	True	False	False	False	True	False
batch4etoh-2_S23_CGGACACGTCACCGAC-1	False	False	False	False	False	False	False
batch4etoh-2_S23_CGGACACGTCCTACGG-1	False	False	False	True	False	False	False
batch4etoh-2_S23_CGGACACGTCGCATCG-1	False	False	True	False	False	False	False
batch4etoh-2_S23_CGGACACGTCGTACTA-1	False	False	False	False	True	False	True
batch4etoh-2_S23_CGGACACGTGGATTTC-1	False	False	False	False	False	False	False
batch4etoh-2_S23_CGGACACGTGTTATCG-1	False	True	False	False	False	False	False
batch4etoh-2_S23_CGGACACGTTAACAGA-1	False	False	False	False	True	False	False
batch4etoh-2_S23_CGGACACTCAGGACAG-1	False	True	False	False	False	True	False
batch4etoh-2_S23_CGGACACTCCATCGTC-1	False	False	False	False	False	False	False
batch4etoh-2_S23_CGGACACTCCCACAGG-1	False	True	False	False	False	False	False
batch4etoh-2_S23_CGGACACTCCCATAAG-1	False	False	False	False	False	True	False
batch4etoh-2_S23_CGGACACTCCCATTTA-1	False	False	False	False	True	False	False
batch4etoh-2_S23_CGGACACTCGAAATCC-1	False	False	False	False	False	False	False
batch4etoh-2_S23_CGGACACTCGAGCTGC-1	False	False	True	False	False	False	False
batch4etoh-2_S23_CGGACACTCGCACTCT-1	False	True	False	False	False	False	False
batch4etoh-2_S23_CGGACACTCTACCAGA-1	False	False	False	False	False	False	False
batch4etoh-2_S23_CGGACACTCTGCTAGA-1	False	False	False	False	True	False	False
batch4etoh-2_S23_CGGAGAAAGACAGCTG-1	False	False	False	False	False	False	False
batch4etoh-2_S23_CGGAGAAAGCTAAATG-1	False	False	False	False	True	False	False
batch4etoh-2_S23_CGGAGAAAGGAACATT-1	False	False	False	False	True	False	True
batch4etoh-2_S23_CGGAGAACAACTGATC-1	False	False	False	False	False	False	False
batch4etoh-2_S23_CGGAGAACACTCAAGT-1	False	False	False	False	False	False	False
batch4etoh-2_S23_CGGAGAACACTTTAGG-1	False	False	False	False	False	False	False
batch4etoh-2_S23_CGGAGAACAGGCGATA-1	False	False	False	False	True	False	False
batch4etoh-2_S23_CGGAGAACATGGCCCA-1	True	True	True	True	True	True	True
batch4etoh-2_S23_CGGAGAAGTCAAATCC-1	True	True	True	True	True	True	True
batch4etoh-2_S23_CGGAGAAGTCAGTCGC-1	False	False	False	True	True	False	False
batch4etoh-2_S23_CGGAGAAGTCATCTAG-1	True	False	False	False	False	False	False
batch4etoh-2_S23_CGGAGAAGTCTAATCG-1	False	False	False	False	True	False	True
batch4etoh-2_S23_CGGAGAAGTGAGCAGT-1	False	True	False	False	False	False	False
batch4etoh-2_S23_CGGAGAAGTTGGACCC-1	False	False	True	False	False	False	False
batch4etoh-2_S23_CGGAGAAGTTGGGAAC-1	False	False	False	False	False	False	False
batch4etoh-2_S23_CGGAGAATCACTGCTC-1	False	False	False	False	True	False	False
batch4etoh-2_S23_CGGAGAATCATCAGTG-1	False	False	False	False	True	False	False
batch4etoh-2_S23_CGGAGAATCCTCTCGA-1	False	False	False	False	False	False	False
batch4etoh-2_S23_CGGAGAATCCTTACCG-1	False	False	False	False	False	False	False
batch4etoh-2_S23_CGGAGAATCGAGTTGT-1	False	False	False	False	False	False	False
batch4etoh-2_S23_CGGAGAATCTGTAACG-1	True	False	False	False	False	False	False
batch4etoh-2_S23_CGGAGAATCTGTCGCT-1	False	False	False	False	False	False	False
batch4etoh-2_S23_CGGCAGTAGAAGCTCG-1	False	False	False	True	True	False	False
batch4etoh-2_S23_CGGCAGTAGACAGCTG-1	False	False	True	False	False	False	False
batch4etoh-2_S23_CGGCAGTCAACAGATA-1	False	True	False	False	False	True	False
batch4etoh-2_S23_CGGCAGTCAACGATCT-1	True	True	True	True	True	True	True
batch4etoh-2_S23_CGGCAGTCACCCAACG-1	False	True	False	True	True	False	True
batch4etoh-2_S23_CGGCAGTCAGGGCTTC-1	False	False	False	False	False	False	False
batch4etoh-2_S23_CGGCAGTCAGTATTCG-1	False	False	False	True	True	False	False
batch4etoh-2_S23_CGGCAGTCATTCGGGC-1	True	True	False	True	True	True	False
batch4etoh-2_S23_CGGCAGTGTAACGATA-1	False	False	True	False	False	False	False
batch4etoh-2_S23_CGGCAGTGTATGCGGA-1	False	False	False	True	True	False	False
batch4etoh-2_S23_CGGCAGTGTATGCGTT-1	False	False	False	False	False	False	False
batch4etoh-2_S23_CGGCAGTGTCTAACTG-1	False	True	False	False	False	False	False
batch4etoh-2_S23_CGGCAGTGTGAACCGA-1	False	False	False	False	False	False	False
batch4etoh-2_S23_CGGCAGTGTGCTGTCG-1	False	False	False	False	True	False	False
batch4etoh-2_S23_CGGCAGTGTTAGGACG-1	False	False	False	False	False	False	False
batch4etoh-2_S23_CGGCAGTGTTGCATGT-1	False	True	False	False	False	False	False
batch4etoh-2_S23_CGGCAGTTCCTCTAGC-1	False	False	False	False	False	False	False
batch4etoh-2_S23_CGGCAGTTCGAAACAA-1	False	False	False	False	False	False	False
batch4etoh-2_S23_CGGCAGTTCGCCTTGT-1	False	False	False	False	False	False	False
batch4etoh-2_S23_CGGCAGTTCTAGTTCT-1	False	False	False	False	False	False	False
batch4etoh-2_S23_CGGGACTAGAAGCGGG-1	True	False	False	False	False	False	False
batch4etoh-2_S23_CGGGACTAGCAATTAG-1	True	True	True	True	True	True	True
batch4etoh-2_S23_CGGGACTAGGACAGCT-1	True	True	True	True	True	True	True
batch4etoh-2_S23_CGGGACTAGGTGCTAG-1	False	False	False	False	False	False	False
batch4etoh-2_S23_CGGGACTAGTAACCGG-1	False	False	False	False	False	False	False
batch4etoh-2_S23_CGGGACTCAACCGACC-1	False	False	False	False	False	False	False
batch4etoh-2_S23_CGGGACTCAAGCCATT-1	True	False	False	False	False	False	False
batch4etoh-2_S23_CGGGACTCACTCAGAT-1	False	False	False	False	False	False	False
batch4etoh-2_S23_CGGGACTCAGCAGATG-1	True	False	False	False	False	False	False
batch4etoh-2_S23_CGGGACTCAGGAACCA-1	False	True	False	False	False	True	False
batch4etoh-2_S23_CGGGACTCATCGGATT-1	False	False	False	False	True	False	False
batch4etoh-2_S23_CGGGACTCATGTAACC-1	False	False	True	False	False	False	False
batch4etoh-2_S23_CGGGACTCATTAGGAA-1	False	False	False	False	False	False	False
batch4etoh-2_S23_CGGGACTGTACCATAC-1	False	False	False	False	False	False	False
batch4etoh-2_S23_CGGGACTGTACGATTC-1	False	True	False	False	False	True	False
batch4etoh-2_S23_CGGGACTGTAGGAGTC-1	False	False	False	False	False	False	False
batch4etoh-2_S23_CGGGACTGTCATCTAG-1	False	False	True	False	False	False	False
batch4etoh-2_S23_CGGGACTGTCCAACGC-1	False	False	True	False	False	False	False
batch4etoh-2_S23_CGGGACTGTCTACACA-1	False	False	False	True	True	False	False
batch4etoh-2_S23_CGGGACTGTCTACAGT-1	False	True	False	False	False	True	False
batch4etoh-2_S23_CGGGACTGTCTGCGCA-1	False	True	False	False	False	False	False
batch4etoh-2_S23_CGGGACTGTGCTCCGA-1	False	False	False	False	False	False	False
batch4etoh-2_S23_CGGGACTGTTCTCCTG-1	False	False	False	False	False	False	False
batch4etoh-2_S23_CGGGACTGTTCTCGCT-1	False	False	False	False	True	False	True
batch4etoh-2_S23_CGGGACTTCAGCTAGT-1	True	False	False	False	False	False	False
batch4etoh-2_S23_CGGGACTTCCGACAGC-1	False	False	True	False	False	False	False
batch4etoh-2_S23_CGGGACTTCTCGGCTT-1	False	False	False	False	False	False	False
batch4etoh-2_S23_CGGGACTTCTGGTCAA-1	False	False	True	False	False	False	False
batch4etoh-2_S23_CGGGCATAGACCAAAT-1	False	False	False	False	False	False	False
batch4etoh-2_S23_CGGGCATAGACGGATC-1	False	False	True	False	False	False	False
batch4etoh-2_S23_CGGGCATAGAGAGGGC-1	False	False	False	False	True	False	False
batch4etoh-2_S23_CGGGCATAGGACGCAT-1	False	False	False	False	True	False	False
batch4etoh-2_S23_CGGGCATAGGCATGGT-1	False	False	False	False	True	False	False
batch4etoh-2_S23_CGGGCATAGTCTAACC-1	False	True	False	False	False	True	False
batch4etoh-2_S23_CGGGCATAGTGTAGAT-1	False	False	False	False	True	False	False
batch4etoh-2_S23_CGGGCATCAGTAGATA-1	True	False	False	False	False	False	False
batch4etoh-2_S23_CGGGCATCAGTCGGTC-1	False	False	False	True	True	False	True
batch4etoh-2_S23_CGGGCATCATCTTCGC-1	True	False	False	False	False	False	False
batch4etoh-2_S23_CGGGCATCATGGGCAA-1	False	False	False	False	False	False	False
batch4etoh-2_S23_CGGGCATGTCGATTTG-1	True	True	True	True	True	True	True
batch4etoh-2_S23_CGGGCATGTGTATCCA-1	False	False	False	False	False	False	True
batch4etoh-2_S23_CGGGCATGTTACACAC-1	False	True	False	True	True	False	True
batch4etoh-2_S23_CGGGCATGTTGGGTTT-1	False	False	True	False	False	False	False
batch4etoh-2_S23_CGGGCATGTTTACGTG-1	False	False	True	False	False	False	False
batch4etoh-2_S23_CGGGCATTCACGAACT-1	True	False	False	False	False	False	False
batch4etoh-2_S23_CGGGCATTCGAACTCA-1	False	True	False	True	True	False	True
batch4etoh-2_S23_CGGGCATTCTAGCAAC-1	False	False	False	False	False	False	False
batch4etoh-2_S23_CGGGTCAAGCTAAATG-1	False	False	False	True	True	False	False
batch4etoh-2_S23_CGGGTCAAGGCCTAGA-1	False	False	False	False	False	False	False
batch4etoh-2_S23_CGGGTCAAGGGTGGGA-1	False	False	False	False	False	False	False
batch4etoh-2_S23_CGGGTCAAGTCCCGGT-1	False	False	False	True	True	False	False
batch4etoh-2_S23_CGGGTCACAAGATCCT-1	False	False	False	False	False	False	False
batch4etoh-2_S23_CGGGTCACACTGGCGT-1	False	False	False	True	True	False	True
batch4etoh-2_S23_CGGGTCAGTAGCGTTT-1	False	False	False	False	False	False	False
batch4etoh-2_S23_CGGGTCATCACATACG-1	False	False	True	False	False	False	False
batch4etoh-2_S23_CGGGTCATCATGCTAG-1	False	True	False	False	False	True	False
batch4etoh-2_S23_CGGGTCATCATTGAGC-1	False	False	False	False	False	False	False
batch4etoh-2_S23_CGGGTCATCATTGTGG-1	False	True	False	False	False	False	False
batch4etoh-2_S23_CGGGTCATCGTTCTCG-1	False	False	False	False	True	False	False
batch4etoh-2_S23_CGGGTCATCTCGACGG-1	False	True	False	False	False	False	False
batch4etoh-2_S23_CGGGTCATCTGTACAG-1	False	False	False	False	False	False	False
batch4etoh-2_S23_CGGGTGTAGATGACCG-1	False	False	False	False	False	False	False
batch4etoh-2_S23_CGGGTGTAGCATACTC-1	True	True	True	True	True	True	True
batch4etoh-2_S23_CGGGTGTAGCGAGAAA-1	False	False	False	False	False	False	False
batch4etoh-2_S23_CGGGTGTAGCGATGAC-1	False	False	False	False	False	False	False
batch4etoh-2_S23_CGGGTGTAGCTATCTG-1	False	False	False	False	True	False	False
batch4etoh-2_S23_CGGGTGTAGGACTATA-1	True	False	False	False	False	False	False
batch4etoh-2_S23_CGGGTGTCAACCGATT-1	False	False	False	False	False	False	False
batch4etoh-2_S23_CGGGTGTCAAGGGTCA-1	False	False	False	False	False	False	False
batch4etoh-2_S23_CGGGTGTCACAATCTG-1	False	False	False	False	False	False	False
batch4etoh-2_S23_CGGGTGTCACCACTGG-1	False	False	False	False	False	False	False
batch4etoh-2_S23_CGGGTGTGTACCAGAG-1	False	False	False	False	True	False	True
batch4etoh-2_S23_CGGGTGTGTGTACAGG-1	False	False	False	False	False	False	False
batch4etoh-2_S23_CGGGTGTGTTGGAGGT-1	False	True	False	False	False	False	False
batch4etoh-2_S23_CGGGTGTTCCCTCTCC-1	False	False	False	False	False	False	False
batch4etoh-2_S23_CGGGTGTTCTCCTGCA-1	False	False	False	False	True	False	True
batch4etoh-2_S23_CGGGTGTTCTGCATAG-1	False	False	False	False	False	False	False
batch4etoh-2_S23_CGGTCAGAGACTCGAG-1	False	False	False	False	True	False	True
batch4etoh-2_S23_CGGTCAGAGCGATTCT-1	False	False	False	False	False	False	False
batch4etoh-2_S23_CGGTCAGAGCTCGAAG-1	False	False	False	False	False	False	False
batch4etoh-2_S23_CGGTCAGAGGCACTAG-1	False	False	False	False	False	False	False
batch4etoh-2_S23_CGGTCAGAGGGAACAA-1	False	False	False	False	False	False	False
batch4etoh-2_S23_CGGTCAGAGTGGAAAG-1	False	False	False	False	False	False	False
batch4etoh-2_S23_CGGTCAGAGTGGTGGT-1	False	False	False	False	False	False	False
batch4etoh-2_S23_CGGTCAGCACACACTA-1	False	False	False	False	False	False	False
batch4etoh-2_S23_CGGTCAGCACCAGGTC-1	False	False	False	False	True	False	False
batch4etoh-2_S23_CGGTCAGCACCTGATA-1	False	False	False	False	False	False	False
batch4etoh-2_S23_CGGTCAGCACGACGTC-1	False	True	False	False	False	True	False
batch4etoh-2_S23_CGGTCAGCAGGGACTA-1	False	False	False	False	False	False	False
batch4etoh-2_S23_CGGTCAGGTCCGACGT-1	False	False	False	False	False	False	False
batch4etoh-2_S23_CGGTCAGGTCGGTAAG-1	False	False	False	False	True	False	False
batch4etoh-2_S23_CGGTCAGGTCGTAATC-1	False	True	False	False	False	False	False
batch4etoh-2_S23_CGGTCAGGTGACGCCT-1	False	False	False	False	False	False	False
batch4etoh-2_S23_CGGTCAGGTGAGCGAT-1	False	False	False	False	False	False	False
batch4etoh-2_S23_CGGTCAGGTTATTCCT-1	False	False	False	False	False	False	False
batch4etoh-2_S23_CGGTCAGGTTTGAAAG-1	False	True	False	False	False	True	False
batch4etoh-2_S23_CGGTCAGTCCTCGCAT-1	False	False	False	False	True	False	False
batch4etoh-2_S23_CGGTCAGTCGGTCTAA-1	True	False	False	False	False	False	False
batch4etoh-2_S23_CGGTCAGTCTCTATGT-1	True	False	False	False	False	False	False
batch4etoh-2_S23_CGTAAGTAGAAGTCCG-1	False	True	False	False	False	False	False
batch4etoh-2_S23_CGTAAGTAGACAAGCC-1	False	False	False	False	False	False	False
batch4etoh-2_S23_CGTAAGTAGCTCACTA-1	True	False	False	False	False	False	False
batch4etoh-2_S23_CGTAAGTAGGAGGGTG-1	False	True	False	False	False	False	False
batch4etoh-2_S23_CGTAAGTCACTGAGTT-1	False	False	False	False	False	False	False
batch4etoh-2_S23_CGTAAGTCATACAGCT-1	False	True	False	False	False	True	False
batch4etoh-2_S23_CGTAAGTGTAAGATTG-1	True	True	True	True	True	True	True
batch4etoh-2_S23_CGTAAGTGTAGAATAC-1	False	False	False	False	False	False	False
batch4etoh-2_S23_CGTAAGTGTCTACGAT-1	False	False	False	False	False	False	False
batch4etoh-2_S23_CGTAAGTGTGCAGATG-1	False	False	False	False	False	False	False
batch4etoh-2_S23_CGTAAGTGTGGATGAC-1	False	False	False	False	False	False	False
batch4etoh-2_S23_CGTAAGTGTGGTTTGT-1	False	False	False	False	False	False	False
batch4etoh-2_S23_CGTAAGTGTGTTGATC-1	False	False	False	False	True	False	True
batch4etoh-2_S23_CGTAAGTTCAGGAACG-1	False	False	False	True	True	False	False
batch4etoh-2_S23_CGTAAGTTCCATGAGT-1	False	False	False	False	True	False	False
batch4etoh-2_S23_CGTAAGTTCCTAAGTG-1	False	False	False	False	False	False	False
batch4etoh-2_S23_CGTAAGTTCCTACAAG-1	False	False	False	False	False	False	False
batch4etoh-2_S23_CGTAAGTTCGGACTTA-1	False	False	False	False	False	False	False
batch4etoh-2_S23_CGTAAGTTCGTTGTTT-1	False	False	True	False	False	False	False
batch4etoh-2_S23_CGTAAGTTCTGCAGCG-1	False	True	False	False	False	False	False
batch4etoh-2_S23_CGTAATGAGCGACTAG-1	False	False	False	False	False	False	False
batch4etoh-2_S23_CGTAATGAGGGACACT-1	False	False	False	False	False	False	False
batch4etoh-2_S23_CGTAATGAGGTTAAAC-1	False	False	False	False	False	False	False
batch4etoh-2_S23_CGTAATGCACAGTACT-1	False	False	True	False	False	False	False
batch4etoh-2_S23_CGTAATGCACGCGCTA-1	False	False	False	True	True	False	True
batch4etoh-2_S23_CGTAATGCACTCTAGA-1	False	False	False	False	True	False	True
batch4etoh-2_S23_CGTAATGCAGGAGGTT-1	False	False	False	False	False	False	False
batch4etoh-2_S23_CGTAATGCAGTAGTTC-1	False	False	False	False	False	False	False
batch4etoh-2_S23_CGTAATGCAGTGGGTA-1	False	False	False	False	False	False	False
batch4etoh-2_S23_CGTAATGCATCGCTAA-1	False	False	False	False	False	False	False
batch4etoh-2_S23_CGTAATGCATTGGATC-1	False	False	False	False	False	False	False
batch4etoh-2_S23_CGTAATGGTCATATGC-1	False	False	False	True	True	False	False
batch4etoh-2_S23_CGTAATGGTGGACTAG-1	False	False	False	False	False	False	False
batch4etoh-2_S23_CGTAATGTCAACTGAC-1	False	False	False	False	False	False	False
batch4etoh-2_S23_CGTAATGTCAAGGAGC-1	True	False	False	False	False	False	False
batch4etoh-2_S23_CGTAATGTCGAGAACG-1	False	False	False	True	True	False	False
batch4etoh-2_S23_CGTAATGTCTTCTCAA-1	True	False	False	False	False	False	False
batch4etoh-2_S23_CGTAGTAAGAAGCCAC-1	False	False	False	False	True	False	True
batch4etoh-2_S23_CGTAGTAAGACAGCGT-1	False	False	False	True	True	False	False
batch4etoh-2_S23_CGTAGTAAGACATAGT-1	False	False	False	False	False	True	False
batch4etoh-2_S23_CGTAGTAAGCACCAGA-1	False	False	False	False	False	False	False
batch4etoh-2_S23_CGTAGTAAGCTGGCCT-1	False	False	False	False	False	False	False
batch4etoh-2_S23_CGTAGTAAGGAAAGGT-1	False	False	True	False	False	False	False
batch4etoh-2_S23_CGTAGTAAGTACAGCG-1	True	False	False	False	False	False	False
batch4etoh-2_S23_CGTAGTACAACCGATT-1	False	True	False	True	True	False	True
batch4etoh-2_S23_CGTAGTACAATTCTCT-1	False	True	False	False	False	True	False
batch4etoh-2_S23_CGTAGTACAGCAGAAC-1	False	False	False	False	False	False	False
batch4etoh-2_S23_CGTAGTACAGGGTCTC-1	False	False	False	False	False	False	False
batch4etoh-2_S23_CGTAGTAGTACGTACT-1	False	True	False	False	False	False	False
batch4etoh-2_S23_CGTAGTAGTCAGATTC-1	False	False	False	False	False	False	False
batch4etoh-2_S23_CGTAGTAGTCTTCTAT-1	False	False	False	False	False	False	False
batch4etoh-2_S23_CGTAGTAGTTTACCAG-1	True	False	False	False	False	False	False
batch4etoh-2_S23_CGTAGTATCAATCGGT-1	False	False	False	False	False	False	False
batch4etoh-2_S23_CGTAGTATCCATAGAC-1	False	False	False	False	False	False	False
batch4etoh-2_S23_CGTAGTATCGAATGCT-1	False	False	False	False	True	False	False
batch4etoh-2_S23_CGTAGTATCGTAGGAG-1	False	False	False	False	True	False	False
batch4etoh-2_S23_CGTAGTATCTCAATCT-1	True	False	False	False	False	False	False
batch4etoh-2_S23_CGTAGTATCTTCGATT-1	False	False	False	False	False	False	False
batch4etoh-2_S23_CGTCAAAAGCATGAAT-1	False	False	False	False	False	False	False
batch4etoh-2_S23_CGTCAAAAGCTGGCTC-1	False	True	False	False	False	False	False
batch4etoh-2_S23_CGTCAAAAGGGCGAAG-1	False	False	False	False	False	False	False
batch4etoh-2_S23_CGTCAAAAGTGTTCCA-1	False	False	False	False	False	False	False
batch4etoh-2_S23_CGTCAAACAACAGTGG-1	False	True	False	False	False	True	False
batch4etoh-2_S23_CGTCAAACACAAATCC-1	False	False	False	False	False	False	False
batch4etoh-2_S23_CGTCAAACAGCTCATA-1	False	False	False	False	True	False	False
batch4etoh-2_S23_CGTCAAACATCTATCT-1	False	False	False	False	False	False	False
batch4etoh-2_S23_CGTCAAACATGACGTT-1	True	False	False	False	False	False	False
batch4etoh-2_S23_CGTCAAAGTAGACTGG-1	True	False	False	False	False	False	False
batch4etoh-2_S23_CGTCAAAGTAGGAGTC-1	False	False	False	False	False	False	False
batch4etoh-2_S23_CGTCAAATCATTCATC-1	True	False	False	False	False	False	False
batch4etoh-2_S23_CGTCAAATCATTTGCT-1	True	False	False	False	False	False	False
batch4etoh-2_S23_CGTCAAATCCATCCGT-1	False	False	False	False	False	False	False
batch4etoh-2_S23_CGTCAAATCCCTCATG-1	False	False	False	False	False	False	False
batch4etoh-2_S23_CGTCAAATCCTTCTGG-1	False	True	False	False	False	False	False
batch4etoh-2_S23_CGTCAAATCGACATAC-1	False	False	False	False	True	False	True
batch4etoh-2_S23_CGTCAAATCGAGAAGC-1	False	False	False	False	True	False	False
batch4etoh-2_S23_CGTCAAATCTTTCTAG-1	True	True	True	True	True	True	True
batch4etoh-2_S23_CGTCCATAGACGTCCC-1	False	False	False	False	False	False	True
batch4etoh-2_S23_CGTCCATAGCGTCAGA-1	False	False	True	False	False	False	False
batch4etoh-2_S23_CGTCCATAGGATACGC-1	False	False	False	False	False	False	False
batch4etoh-2_S23_CGTCCATAGTGATAGT-1	False	False	False	False	False	False	False
batch4etoh-2_S23_CGTCCATCAAACTCTG-1	False	False	False	False	True	False	False
batch4etoh-2_S23_CGTCCATCAAGTGGCA-1	True	False	False	False	False	False	False
batch4etoh-2_S23_CGTCCATCACAAGCCC-1	False	True	False	False	False	False	False
batch4etoh-2_S23_CGTCCATCACAGAGCA-1	False	False	False	False	True	False	False
batch4etoh-2_S23_CGTCCATCACAGTGTT-1	False	False	False	False	True	False	True
batch4etoh-2_S23_CGTCCATCAGACCAAG-1	True	False	False	False	False	False	False
batch4etoh-2_S23_CGTCCATCAGAGCGTA-1	False	False	False	False	True	False	False
batch4etoh-2_S23_CGTCCATCAGCGGTCT-1	False	True	False	False	False	False	False
batch4etoh-2_S23_CGTCCATCAGCGTAGA-1	False	False	False	False	False	False	False
batch4etoh-2_S23_CGTCCATCATCGAAGG-1	False	False	False	False	True	False	True
batch4etoh-2_S23_CGTCCATGTGTCTTAG-1	False	True	False	False	False	True	False
batch4etoh-2_S23_CGTCCATTCAGTAGGG-1	True	False	False	False	False	False	False
batch4etoh-2_S23_CGTCCATTCCCAGGAC-1	False	False	True	False	False	False	False
batch4etoh-2_S23_CGTCCATTCGACGCGT-1	False	True	False	False	False	False	False
batch4etoh-2_S23_CGTCCATTCGCGTGAC-1	False	True	False	False	False	True	False
batch4etoh-2_S23_CGTCCATTCTTCCCGA-1	False	True	False	False	False	False	False
batch4etoh-2_S23_CGTGAATAGAAATTCG-1	False	False	False	False	True	False	False
batch4etoh-2_S23_CGTGAATAGACTAAGT-1	False	False	False	False	False	False	False
batch4etoh-2_S23_CGTGAATAGAGTTGCG-1	False	False	True	False	False	False	False
batch4etoh-2_S23_CGTGAATAGTAAGACT-1	False	False	False	True	True	False	True
batch4etoh-2_S23_CGTGAATCAAAGGATT-1	False	True	False	False	False	False	False
batch4etoh-2_S23_CGTGAATCACACAGCC-1	False	False	False	False	False	False	False
batch4etoh-2_S23_CGTGAATCATACCACA-1	False	True	True	False	False	False	False
batch4etoh-2_S23_CGTGAATCATTCTTCA-1	False	True	False	True	True	False	True
batch4etoh-2_S23_CGTGAATGTAGACAGC-1	False	False	False	False	False	False	False
batch4etoh-2_S23_CGTGAATGTAGCGTAG-1	False	False	False	False	False	False	False
batch4etoh-2_S23_CGTGAATGTATCGGTT-1	False	False	False	False	True	False	False
batch4etoh-2_S23_CGTGAATGTGGTATGG-1	False	False	False	False	False	False	False
batch4etoh-2_S23_CGTGAATTCACCGGTG-1	False	False	True	False	False	False	False
batch4etoh-2_S23_CGTGAATTCGATACTG-1	False	True	False	True	True	False	True
batch4etoh-2_S23_CGTGAATTCTAGGCCG-1	False	False	False	True	False	False	False
batch4etoh-2_S23_CGTGAATTCTCGGGAC-1	False	False	False	False	True	False	True
batch4etoh-2_S23_CGTGAATTCTCTGGTC-1	False	True	False	False	False	False	False
batch4etoh-2_S23_CGTGATAAGAGTGAAG-1	False	False	True	False	False	False	False
batch4etoh-2_S23_CGTGATAAGTAGTCTC-1	False	False	False	True	True	False	False
batch4etoh-2_S23_CGTGATAAGTTTCGGT-1	False	False	False	False	False	False	False
batch4etoh-2_S23_CGTGATAAGTTTGCTG-1	False	False	False	False	False	False	False
batch4etoh-2_S23_CGTGATACACAAGCAG-1	True	False	False	False	False	False	False
batch4etoh-2_S23_CGTGATACACACGGTC-1	True	False	False	False	False	False	False
batch4etoh-2_S23_CGTGATACACCCTAAA-1	False	True	False	False	False	True	False
batch4etoh-2_S23_CGTGATACACCTCTAC-1	False	False	False	False	False	False	False
batch4etoh-2_S23_CGTGATACACTAGAGG-1	False	False	False	False	False	False	False
batch4etoh-2_S23_CGTGATACACTGTGAT-1	False	False	False	False	False	False	False
batch4etoh-2_S23_CGTGATACAGTATGAA-1	False	False	False	False	False	False	False
batch4etoh-2_S23_CGTGATAGTGTCTTAG-1	True	False	False	False	False	False	False
batch4etoh-2_S23_CGTGATATCACTTGGA-1	False	False	False	False	False	False	False
batch4etoh-2_S23_CGTGATATCAGAACCT-1	False	True	False	True	True	False	True
batch4etoh-2_S23_CGTGATATCATACAGC-1	False	False	False	False	False	False	False
batch4etoh-2_S23_CGTGATATCCTTGGAA-1	False	False	False	False	False	False	False
batch4etoh-2_S23_CGTGATATCGTGCAGC-1	False	False	False	False	True	False	True
batch4etoh-2_S23_CGTGCTTAGCGCCCAT-1	False	False	False	False	True	False	False
batch4etoh-2_S23_CGTGCTTAGCGCCGTT-1	False	True	False	False	False	True	False
batch4etoh-2_S23_CGTGCTTAGGAATGTT-1	False	False	True	False	False	False	False
batch4etoh-2_S23_CGTGCTTAGGTCTACT-1	False	True	False	False	False	False	False
batch4etoh-2_S23_CGTGCTTAGTACTCGT-1	False	False	False	False	False	True	False
batch4etoh-2_S23_CGTGCTTCAGACCATT-1	False	False	False	False	False	False	False
batch4etoh-2_S23_CGTGCTTCATTCTCTA-1	False	False	False	False	False	False	False
batch4etoh-2_S23_CGTGCTTGTACAGCGA-1	False	False	False	True	True	False	False
batch4etoh-2_S23_CGTGCTTGTACATTGC-1	False	False	False	False	False	False	False
batch4etoh-2_S23_CGTGCTTGTACCTTCC-1	False	False	True	False	False	False	False
batch4etoh-2_S23_CGTGCTTGTAGAATAC-1	False	False	False	True	True	False	False
batch4etoh-2_S23_CGTGCTTGTATCTCGA-1	False	False	False	False	False	False	False
batch4etoh-2_S23_CGTGCTTGTATTTCCT-1	False	False	False	False	False	False	False
batch4etoh-2_S23_CGTGCTTGTGCGGTAA-1	False	False	False	False	False	False	False
batch4etoh-2_S23_CGTGCTTGTTACGCCG-1	True	False	False	False	False	False	False
batch4etoh-2_S23_CGTGCTTGTTGTGGAG-1	False	False	False	False	True	False	False
batch4etoh-2_S23_CGTGCTTGTTTCGTGA-1	False	False	False	False	False	False	False
batch4etoh-2_S23_CGTGCTTTCATCACCC-1	False	False	False	False	False	True	False
batch4etoh-2_S23_CGTGCTTTCGCGGTAC-1	True	False	False	False	False	False	False
batch4etoh-2_S23_CGTGCTTTCGCTTGCT-1	False	True	False	False	False	False	False
batch4etoh-2_S23_CGTGCTTTCGGCTTCT-1	False	True	False	False	False	True	False
batch4etoh-2_S23_CGTGCTTTCTACACAG-1	True	False	False	False	False	False	False
batch4etoh-2_S23_CGTGCTTTCTCAATCT-1	False	False	False	False	False	False	False
batch4etoh-2_S23_CGTGTCTAGCTCGGCT-1	False	False	False	True	True	False	False
batch4etoh-2_S23_CGTGTCTAGGGCCCTT-1	True	True	True	True	True	True	True
batch4etoh-2_S23_CGTGTCTAGTAACCGG-1	True	False	False	False	False	False	False
batch4etoh-2_S23_CGTGTCTAGTCAGCCC-1	False	False	False	False	False	True	False
batch4etoh-2_S23_CGTGTCTAGTTTGAGA-1	False	False	True	False	False	False	False
batch4etoh-2_S23_CGTGTCTCAAACCACT-1	False	False	False	False	False	False	False
batch4etoh-2_S23_CGTGTCTCACAAATCC-1	True	False	False	False	False	False	False
batch4etoh-2_S23_CGTGTCTCACTGTGAT-1	False	False	False	False	False	False	False
batch4etoh-2_S23_CGTGTCTCAGATCACT-1	False	False	False	False	False	False	False
batch4etoh-2_S23_CGTGTCTCAGCTCATA-1	False	False	True	False	False	False	False
batch4etoh-2_S23_CGTGTCTCAGGCACAA-1	False	True	False	False	False	False	False
batch4etoh-2_S23_CGTGTCTCAGGTCCGT-1	True	True	True	True	True	True	True
batch4etoh-2_S23_CGTGTCTCATAGCACT-1	False	True	False	False	False	True	False
batch4etoh-2_S23_CGTGTCTCATCCGAGC-1	False	False	False	False	True	False	False
batch4etoh-2_S23_CGTGTCTGTCTACGAT-1	False	False	True	False	False	False	False
batch4etoh-2_S23_CGTGTCTGTGAATAAC-1	True	False	False	False	False	False	False
batch4etoh-2_S23_CGTGTCTGTTGTTTGG-1	True	True	True	True	True	True	True
batch4etoh-2_S23_CGTGTCTTCATGGGAG-1	False	True	False	False	False	False	False
batch4etoh-2_S23_CGTTAGAAGACTTAAG-1	False	False	False	True	True	False	False
batch4etoh-2_S23_CGTTAGAAGCCATTGT-1	False	False	False	False	False	False	False
batch4etoh-2_S23_CGTTAGAAGTAGCATA-1	True	False	False	False	False	False	False
batch4etoh-2_S23_CGTTAGAAGTTGGAGC-1	False	False	False	False	False	False	False
batch4etoh-2_S23_CGTTAGACAAGGACAC-1	False	True	False	False	False	False	False
batch4etoh-2_S23_CGTTAGACAAGTTTGC-1	False	False	False	False	False	False	False
batch4etoh-2_S23_CGTTAGACACAACGCC-1	False	True	False	False	False	False	False
batch4etoh-2_S23_CGTTAGACACAGCCAC-1	False	False	False	False	False	False	False
batch4etoh-2_S23_CGTTAGACACGCAAAG-1	False	True	False	False	False	True	False
batch4etoh-2_S23_CGTTAGACACTCCGAG-1	False	False	False	False	False	False	False
batch4etoh-2_S23_CGTTAGACAGATACTC-1	False	False	False	False	False	False	False
batch4etoh-2_S23_CGTTAGACAGTACTAC-1	False	False	False	False	False	False	False
batch4etoh-2_S23_CGTTAGAGTCCCTCAT-1	False	False	False	False	False	False	False
batch4etoh-2_S23_CGTTAGAGTTATGTGC-1	False	False	False	False	False	False	False
batch4etoh-2_S23_CGTTAGAGTTGTGTTG-1	True	False	False	False	False	False	False
batch4etoh-2_S23_CGTTAGATCGCAGTGC-1	False	False	False	False	True	False	False
batch4etoh-2_S23_CGTTAGATCGCATGAT-1	False	False	False	False	False	False	False
batch4etoh-2_S23_CGTTAGATCGCTACGG-1	False	True	False	False	False	True	False
batch4etoh-2_S23_CGTTAGATCTAGTCAG-1	False	True	False	False	False	True	False
batch4etoh-2_S23_CGTTAGATCTGACAGT-1	True	True	False	True	True	False	False
batch4etoh-2_S23_CGTTCTGAGAAGGCTC-1	False	False	False	False	False	False	False
batch4etoh-2_S23_CGTTCTGAGAGCAAGA-1	False	True	False	False	False	True	False
batch4etoh-2_S23_CGTTCTGAGATGAACT-1	False	True	False	True	True	False	False
batch4etoh-2_S23_CGTTCTGAGATGCAGC-1	False	True	False	False	False	True	False
batch4etoh-2_S23_CGTTCTGAGATTAGCA-1	True	False	False	False	False	False	False
batch4etoh-2_S23_CGTTCTGAGCGTATAA-1	False	False	False	False	False	False	False
batch4etoh-2_S23_CGTTCTGAGGTGTGAC-1	False	True	True	False	True	False	False
batch4etoh-2_S23_CGTTCTGAGTAAATGC-1	False	False	False	False	False	False	True
batch4etoh-2_S23_CGTTCTGAGTAGCAAT-1	False	False	False	False	False	False	False
batch4etoh-2_S23_CGTTCTGAGTTCCATG-1	False	False	False	False	False	False	False
batch4etoh-2_S23_CGTTCTGCAACTGCCG-1	True	False	False	False	False	False	False
batch4etoh-2_S23_CGTTCTGCAAGCGAGT-1	False	False	False	False	True	False	False
batch4etoh-2_S23_CGTTCTGCAATAAGGT-1	False	False	False	False	False	False	False
batch4etoh-2_S23_CGTTCTGCAGAGACTG-1	False	False	False	False	True	False	False
batch4etoh-2_S23_CGTTCTGCAGCTTCGG-1	False	True	False	True	True	False	True
batch4etoh-2_S23_CGTTCTGCATGGATCT-1	False	True	False	False	False	False	False
batch4etoh-2_S23_CGTTCTGCATTAGGCT-1	False	False	True	False	False	False	False
batch4etoh-2_S23_CGTTCTGGTACAGTCT-1	False	False	False	False	False	False	False
batch4etoh-2_S23_CGTTCTGGTATTTCCT-1	False	False	False	False	False	False	False
batch4etoh-2_S23_CGTTCTGGTCATAGTC-1	False	False	True	False	False	False	False
batch4etoh-2_S23_CGTTCTGTCACCTGTC-1	False	False	True	False	False	False	False
batch4etoh-2_S23_CGTTCTGTCCACGTCT-1	False	True	False	True	True	False	True
batch4etoh-2_S23_CGTTCTGTCGATGCTA-1	False	True	False	False	False	True	False
batch4etoh-2_S23_CGTTCTGTCGTTCGCT-1	False	False	False	False	False	False	False
batch4etoh-2_S23_CGTTCTGTCTGTACAG-1	False	False	False	False	False	False	False
batch4etoh-2_S23_CGTTGGGAGACCATAA-1	False	False	False	False	False	False	False
batch4etoh-2_S23_CGTTGGGAGACCCGCT-1	False	False	False	False	True	False	False
batch4etoh-2_S23_CGTTGGGAGCACTAAA-1	False	False	False	False	True	False	True
batch4etoh-2_S23_CGTTGGGAGCAGGCAT-1	False	False	False	False	False	False	False
batch4etoh-2_S23_CGTTGGGAGCCTTTCC-1	False	True	False	False	False	True	False
batch4etoh-2_S23_CGTTGGGAGCGTATGG-1	False	False	False	False	False	False	False
batch4etoh-2_S23_CGTTGGGAGCTAGTTC-1	False	False	True	False	False	False	False
batch4etoh-2_S23_CGTTGGGAGGCATCAG-1	False	False	True	False	False	False	False
batch4etoh-2_S23_CGTTGGGAGGGTCTTT-1	True	True	True	True	True	True	True
batch4etoh-2_S23_CGTTGGGCAACAGCCC-1	True	True	True	True	True	True	True
batch4etoh-2_S23_CGTTGGGCAGCAGTTT-1	False	False	False	True	True	False	False
batch4etoh-2_S23_CGTTGGGCAGCATACT-1	False	False	False	True	True	False	False
batch4etoh-2_S23_CGTTGGGCAGGTTTAC-1	False	False	False	False	False	False	False
batch4etoh-2_S23_CGTTGGGGTCCGGTGT-1	False	False	True	False	False	False	False
batch4etoh-2_S23_CGTTGGGGTGACCGAA-1	False	False	False	True	True	False	False
batch4etoh-2_S23_CGTTGGGGTGTTATCG-1	False	False	False	False	False	True	False
batch4etoh-2_S23_CGTTGGGGTTAAGAAC-1	False	True	False	False	False	False	False
batch4etoh-2_S23_CGTTGGGGTTGTGTAC-1	False	False	False	True	True	False	False
batch4etoh-2_S23_CGTTGGGTCAACCTTT-1	False	False	False	False	True	False	False
batch4etoh-2_S23_CGTTGGGTCACAAGGG-1	False	True	False	True	True	False	False
batch4etoh-2_S23_CGTTGGGTCACCACAA-1	False	False	False	False	False	False	False
batch4etoh-2_S23_CGTTGGGTCATTTCGT-1	False	False	False	False	False	False	False
batch4etoh-2_S23_CGTTGGGTCCAAAGGG-1	False	False	False	False	False	False	False
batch4etoh-2_S23_CGTTGGGTCCATCCGT-1	False	True	False	False	False	True	False
batch4etoh-2_S23_CGTTGGGTCCCGAGAC-1	False	False	False	False	False	False	False
batch4etoh-2_S23_CGTTGGGTCCGTGTGG-1	False	False	False	True	True	False	False
batch4etoh-2_S23_CGTTGGGTCCTTTGAT-1	False	True	False	True	True	False	True
batch4etoh-2_S23_CGTTGGGTCTGGCCTT-1	True	True	True	True	True	True	True
batch4etoh-2_S23_CTAACCCAGAAACACT-1	False	False	False	False	False	False	False
batch4etoh-2_S23_CTAACCCAGACATATG-1	False	False	False	False	False	False	False
batch4etoh-2_S23_CTAACCCAGACCCTTA-1	False	False	True	False	False	False	False
batch4etoh-2_S23_CTAACCCAGAGGTCGT-1	False	False	False	False	True	False	False
batch4etoh-2_S23_CTAACCCAGATGATTG-1	False	False	False	False	False	False	False
batch4etoh-2_S23_CTAACCCAGATTAGAC-1	False	False	False	False	False	True	False
batch4etoh-2_S23_CTAACCCAGGGTTAGC-1	False	True	False	False	False	False	False
batch4etoh-2_S23_CTAACCCCAATGACCT-1	False	True	False	False	False	True	False
batch4etoh-2_S23_CTAACCCCAGTTAGGG-1	False	False	False	False	False	False	False
batch4etoh-2_S23_CTAACCCCATCAGCTA-1	False	False	False	False	True	False	True
batch4etoh-2_S23_CTAACCCCATTCTCTA-1	False	False	False	False	False	False	False
batch4etoh-2_S23_CTAACCCGTCGGCTAC-1	False	False	False	False	False	False	False
batch4etoh-2_S23_CTAACCCGTGGCTGAA-1	False	False	False	True	True	False	False
batch4etoh-2_S23_CTAACCCGTGGCTGCT-1	False	False	False	False	False	False	False
batch4etoh-2_S23_CTAACCCGTGTGTACT-1	False	False	False	True	True	False	False
batch4etoh-2_S23_CTAACCCTCCCTCTTT-1	False	True	False	False	False	False	False
batch4etoh-2_S23_CTAACCCTCTTACCAT-1	True	False	False	False	False	False	False
batch4etoh-2_S23_CTAACTTAGCTTCGTA-1	False	False	False	False	False	False	False
batch4etoh-2_S23_CTAACTTAGGTGCATG-1	False	False	False	False	False	False	False
batch4etoh-2_S23_CTAACTTAGGTGCTAG-1	False	False	False	False	False	False	False
batch4etoh-2_S23_CTAACTTCAAACTAGA-1	False	False	False	True	True	False	False
batch4etoh-2_S23_CTAACTTCAAAGAACT-1	False	False	False	False	False	False	False
batch4etoh-2_S23_CTAACTTCAACTAGAA-1	False	False	False	False	True	False	True
batch4etoh-2_S23_CTAACTTCAGGCTACC-1	False	True	False	False	False	True	False
batch4etoh-2_S23_CTAACTTGTAACCAGG-1	False	True	False	False	False	False	False
batch4etoh-2_S23_CTAACTTGTGACACGA-1	False	False	True	False	False	False	False
batch4etoh-2_S23_CTAACTTGTGCTGCAC-1	False	True	False	False	False	False	False
batch4etoh-2_S23_CTAACTTGTGTCGATT-1	False	True	False	True	True	False	True
batch4etoh-2_S23_CTAACTTGTTCCGTTC-1	True	False	False	False	False	False	False
batch4etoh-2_S23_CTAACTTTCCGCTTAC-1	False	False	True	False	False	False	False
batch4etoh-2_S23_CTAACTTTCCGTGTAA-1	False	False	False	False	False	False	False
batch4etoh-2_S23_CTAACTTTCTCAAAGC-1	False	False	False	False	True	False	False
batch4etoh-2_S23_CTAACTTTCTCCGATC-1	False	False	False	False	False	False	False
batch4etoh-2_S23_CTAAGTGAGCAATTCC-1	False	False	False	False	True	False	True
batch4etoh-2_S23_CTAAGTGAGCTGAAAT-1	False	False	False	False	True	False	False
batch4etoh-2_S23_CTAAGTGAGCTTCGTA-1	False	False	False	False	False	False	False
batch4etoh-2_S23_CTAAGTGAGGATTCAA-1	False	True	False	False	False	False	False
batch4etoh-2_S23_CTAAGTGAGTACCATC-1	False	False	False	True	True	False	True
batch4etoh-2_S23_CTAAGTGCAAATAAGC-1	False	True	False	False	False	False	False
batch4etoh-2_S23_CTAAGTGCAACGGGTA-1	False	False	False	False	False	False	False
batch4etoh-2_S23_CTAAGTGCAGGACATG-1	False	False	False	False	False	False	False
batch4etoh-2_S23_CTAAGTGCATGTGTCA-1	False	False	False	False	True	False	True
batch4etoh-2_S23_CTAAGTGCATTGCCGG-1	False	False	False	False	True	False	True
batch4etoh-2_S23_CTAAGTGGTAGTTCCA-1	True	False	False	False	False	False	False
batch4etoh-2_S23_CTAAGTGGTCACTGAT-1	True	False	False	False	False	False	False
batch4etoh-2_S23_CTAAGTGGTCGCAACC-1	True	True	True	True	True	True	True
batch4etoh-2_S23_CTAAGTGGTCGCAGTC-1	False	False	False	False	False	False	False
batch4etoh-2_S23_CTAAGTGGTGGTACAG-1	False	True	False	False	False	False	False
batch4etoh-2_S23_CTAAGTGTCAGCTGAT-1	True	False	False	False	False	False	False
batch4etoh-2_S23_CTAAGTGTCCCAGGAC-1	False	False	False	False	False	False	False
batch4etoh-2_S23_CTAAGTGTCGAGATGG-1	False	False	False	False	False	False	False
batch4etoh-2_S23_CTAAGTGTCGGACAAG-1	False	False	False	False	False	True	False
batch4etoh-2_S23_CTAAGTGTCGTGGCTG-1	False	False	False	False	False	False	False
batch4etoh-2_S23_CTAAGTGTCTCTCGCA-1	False	False	False	False	False	False	False
batch4etoh-2_S23_CTAAGTGTCTGAATCG-1	False	False	False	False	False	False	False
batch4etoh-2_S23_CTACAGAAGACACACG-1	True	True	True	True	True	True	True
batch4etoh-2_S23_CTACAGAAGCTACAAA-1	False	False	False	False	False	False	False
batch4etoh-2_S23_CTACAGACAAACGGCA-1	False	False	False	False	True	False	False
batch4etoh-2_S23_CTACAGACAACTCGTA-1	False	False	False	False	False	False	False
batch4etoh-2_S23_CTACAGACAAGTGGCA-1	False	False	False	False	False	False	False
batch4etoh-2_S23_CTACAGACACGCAAAG-1	True	False	False	False	False	False	False
batch4etoh-2_S23_CTACAGACACGCACCA-1	False	False	False	False	False	False	False
batch4etoh-2_S23_CTACAGACAGTTGCGC-1	False	False	False	False	False	False	False
batch4etoh-2_S23_CTACAGACATATCGGT-1	False	False	False	False	False	False	False
batch4etoh-2_S23_CTACAGACATGCAGGA-1	False	False	True	False	False	False	False
batch4etoh-2_S23_CTACAGAGTAGTGTGG-1	False	True	False	True	True	False	True
batch4etoh-2_S23_CTACAGAGTCGCTGCA-1	False	True	False	False	False	True	False
batch4etoh-2_S23_CTACAGAGTTCCGCGA-1	False	True	False	False	False	False	False
batch4etoh-2_S23_CTACAGAGTTCGTTCC-1	False	True	False	False	False	False	False
batch4etoh-2_S23_CTACAGATCAAATGCC-1	False	False	False	False	True	False	False
batch4etoh-2_S23_CTACAGATCGGACAAG-1	False	False	False	True	True	False	False
batch4etoh-2_S23_CTACATTAGCGGGTTA-1	False	False	False	False	True	False	True
batch4etoh-2_S23_CTACATTAGGGCATGT-1	False	False	False	False	False	False	False
batch4etoh-2_S23_CTACATTAGTAATCCC-1	False	False	False	False	True	False	True
batch4etoh-2_S23_CTACATTAGTAGGTTA-1	False	True	False	True	True	False	True
batch4etoh-2_S23_CTACATTAGTAGTCCT-1	False	False	False	False	False	False	False
batch4etoh-2_S23_CTACATTCAACCGACC-1	True	False	False	False	False	False	False
batch4etoh-2_S23_CTACATTCAAGGTCGA-1	False	False	False	True	True	False	False
batch4etoh-2_S23_CTACATTCAATGGCAG-1	False	False	False	False	False	False	False
batch4etoh-2_S23_CTACATTCACAAGGTG-1	True	True	True	True	True	True	True
batch4etoh-2_S23_CTACATTCACAATGTC-1	False	False	False	False	False	False	False
batch4etoh-2_S23_CTACATTCACACCAGC-1	True	False	False	False	False	False	False
batch4etoh-2_S23_CTACATTGTACAGTAA-1	False	False	False	True	True	False	False
batch4etoh-2_S23_CTACATTGTACGAGCA-1	False	False	False	False	False	False	False
batch4etoh-2_S23_CTACATTGTCTAATCG-1	False	True	False	False	False	False	False
batch4etoh-2_S23_CTACATTGTGGTCAAG-1	False	True	False	False	False	True	False
batch4etoh-2_S23_CTACATTGTTACGCCG-1	True	False	False	False	False	False	False
batch4etoh-2_S23_CTACATTGTTCGAAGG-1	False	False	False	False	False	False	False
batch4etoh-2_S23_CTACATTGTTCTCCCA-1	False	False	False	False	True	False	False
batch4etoh-2_S23_CTACATTGTTGGGTTT-1	False	True	False	True	True	False	True
batch4etoh-2_S23_CTACATTTCAAACCTG-1	False	True	False	False	False	True	False
batch4etoh-2_S23_CTACATTTCACACCCT-1	False	True	False	False	False	True	False
batch4etoh-2_S23_CTACATTTCACGATAC-1	True	False	False	False	False	False	False
batch4etoh-2_S23_CTACATTTCACTTGTT-1	False	False	False	False	False	False	False
batch4etoh-2_S23_CTACATTTCATGCCGG-1	False	False	False	False	False	False	False
batch4etoh-2_S23_CTACATTTCCGATGCG-1	True	False	False	False	False	False	False
batch4etoh-2_S23_CTACATTTCTTGGTGA-1	False	False	False	False	True	False	True
batch4etoh-2_S23_CTACCCAAGATGCAGC-1	False	False	False	False	True	False	False
batch4etoh-2_S23_CTACCCACACAGTGAG-1	False	False	False	False	False	False	False
batch4etoh-2_S23_CTACCCACACTGAGTT-1	False	True	False	False	False	False	False
batch4etoh-2_S23_CTACCCACAGGGAATC-1	False	False	False	False	False	False	False
batch4etoh-2_S23_CTACCCACATGGAATA-1	False	False	False	False	False	False	False
batch4etoh-2_S23_CTACCCAGTCATCAGT-1	False	False	False	False	False	False	False
batch4etoh-2_S23_CTACCCAGTCGCAGTC-1	True	False	False	False	False	False	False
batch4etoh-2_S23_CTACCCAGTCTTGAGT-1	False	False	False	False	True	False	False
batch4etoh-2_S23_CTACCCAGTGAGCTCC-1	False	False	False	True	False	False	False
batch4etoh-2_S23_CTACCCAGTGTGCTTA-1	False	True	False	False	False	False	False
batch4etoh-2_S23_CTACCCAGTTAGGACG-1	False	False	False	False	False	False	False
batch4etoh-2_S23_CTACCCAGTTCGAGCC-1	False	False	False	False	False	False	False
batch4etoh-2_S23_CTACCCATCAGTGTTG-1	True	False	False	False	False	False	False
batch4etoh-2_S23_CTACCCATCCAGTGTA-1	False	False	False	False	False	False	False
batch4etoh-2_S23_CTACCCATCCATTTGT-1	False	True	False	False	False	True	False
batch4etoh-2_S23_CTACCCATCCGGCAGT-1	False	False	False	False	False	False	False
batch4etoh-2_S23_CTACCCATCCTATGGA-1	False	True	False	False	False	True	False
batch4etoh-2_S23_CTACCCATCGTGGCGT-1	False	False	True	False	False	False	False
batch4etoh-2_S23_CTACCTGAGCATCGAG-1	False	False	True	False	False	False	False
batch4etoh-2_S23_CTACCTGAGCCACTCG-1	False	True	False	True	True	False	True
batch4etoh-2_S23_CTACCTGAGCTTCTAG-1	False	False	False	False	False	False	False
batch4etoh-2_S23_CTACCTGAGGCTAACG-1	True	True	True	True	True	True	True
batch4etoh-2_S23_CTACCTGCACAAGCAG-1	False	False	False	False	False	False	True
batch4etoh-2_S23_CTACCTGCACTGAGTT-1	False	False	True	False	False	False	False
batch4etoh-2_S23_CTACCTGCATCCGTTC-1	False	False	False	False	True	False	False
batch4etoh-2_S23_CTACCTGCATGGAATA-1	False	False	False	False	False	False	True
batch4etoh-2_S23_CTACCTGGTAAGGAGA-1	False	False	False	False	False	False	False
batch4etoh-2_S23_CTACCTGGTAGAATAC-1	False	False	False	False	False	False	False
batch4etoh-2_S23_CTACCTGGTAGAGCTG-1	False	False	False	False	False	False	False
batch4etoh-2_S23_CTACCTGGTCGTAATC-1	True	False	False	False	False	False	False
batch4etoh-2_S23_CTACCTGGTCTTCTAT-1	False	False	False	True	True	False	False
batch4etoh-2_S23_CTACCTGGTGCCTTTC-1	False	False	False	False	True	False	True
batch4etoh-2_S23_CTACCTGGTGCTATTG-1	True	True	True	True	True	True	True
batch4etoh-2_S23_CTACCTGGTTACACTG-1	False	False	False	False	False	False	False
batch4etoh-2_S23_CTACGGGAGCTAAGTA-1	False	False	False	True	True	False	True
batch4etoh-2_S23_CTACGGGAGGGCTAAC-1	True	True	True	True	True	True	True
batch4etoh-2_S23_CTACGGGAGTAAATGC-1	False	False	False	False	True	False	True
batch4etoh-2_S23_CTACGGGAGTTAGTAG-1	False	False	False	False	True	False	False
batch4etoh-2_S23_CTACGGGCAAAGACGC-1	False	True	False	True	True	False	False
batch4etoh-2_S23_CTACGGGCAATTGTGC-1	False	False	False	False	True	False	True
batch4etoh-2_S23_CTACGGGCACGCTATA-1	False	False	False	True	True	False	False
batch4etoh-2_S23_CTACGGGCACTAAACC-1	False	True	False	False	False	False	False
batch4etoh-2_S23_CTACGGGCATATCTGG-1	False	False	False	False	True	False	False
batch4etoh-2_S23_CTACGGGCATATGCGT-1	False	False	False	False	False	False	True
batch4etoh-2_S23_CTACGGGGTCAATCTG-1	False	False	False	False	False	False	False
batch4etoh-2_S23_CTACGGGGTCTATGAC-1	False	True	False	False	False	True	False
batch4etoh-2_S23_CTACGGGGTGACTCTA-1	False	False	False	False	False	False	False
batch4etoh-2_S23_CTACGGGGTGTGCCTG-1	False	False	False	False	False	False	False
batch4etoh-2_S23_CTACGGGGTGTTTCTT-1	False	False	True	False	False	False	False
batch4etoh-2_S23_CTACGGGGTTCTCACC-1	False	False	True	False	False	False	False
batch4etoh-2_S23_CTACGGGTCAAATAGG-1	False	False	False	False	True	False	False
batch4etoh-2_S23_CTACGGGTCACGAACT-1	False	False	False	False	False	False	False
batch4etoh-2_S23_CTACGGGTCCACGTCT-1	False	False	False	True	False	False	False
batch4etoh-2_S23_CTACGGGTCCCAGGAC-1	False	True	False	False	False	False	False
batch4etoh-2_S23_CTACTATAGAAGCCAC-1	False	True	False	False	False	False	False
batch4etoh-2_S23_CTACTATAGACGACTG-1	False	False	False	True	True	False	True
batch4etoh-2_S23_CTACTATAGAGTGAAG-1	False	False	False	False	True	False	False
batch4etoh-2_S23_CTACTATAGCCTTCTC-1	True	True	True	True	True	True	True
batch4etoh-2_S23_CTACTATAGCGATGAC-1	False	False	False	False	False	False	False
batch4etoh-2_S23_CTACTATAGCGTACAG-1	True	False	False	False	False	False	False
batch4etoh-2_S23_CTACTATAGCTCCACG-1	False	False	False	False	True	False	False
batch4etoh-2_S23_CTACTATAGCTTTCTT-1	True	False	False	False	False	False	False
batch4etoh-2_S23_CTACTATCAAACACGG-1	False	False	False	False	True	False	False
batch4etoh-2_S23_CTACTATCAGCAAGAC-1	False	True	False	False	False	False	False
batch4etoh-2_S23_CTACTATCAGTAGGAC-1	False	False	True	False	False	False	False
batch4etoh-2_S23_CTACTATCATCGGTTA-1	True	False	False	False	False	False	False
batch4etoh-2_S23_CTACTATGTCGTTGCG-1	False	False	False	False	True	False	True
batch4etoh-2_S23_CTACTATGTCTCACAA-1	False	False	False	False	False	True	False
batch4etoh-2_S23_CTACTATGTGATCATC-1	False	True	False	False	False	True	False
batch4etoh-2_S23_CTACTATGTTACGTAC-1	True	True	True	True	True	True	True
batch4etoh-2_S23_CTACTATGTTATAGAG-1	True	True	True	True	True	True	True
batch4etoh-2_S23_CTACTATGTTTAAGGA-1	False	False	True	False	False	False	False
batch4etoh-2_S23_CTACTATTCCTCAGAA-1	False	True	False	False	False	False	False
batch4etoh-2_S23_CTACTATTCGCGATCG-1	False	False	False	False	True	False	True
batch4etoh-2_S23_CTACTATTCTCATGGA-1	False	False	False	False	False	False	False
batch4etoh-2_S23_CTAGACAAGAAACTGT-1	False	False	False	False	False	False	False
batch4etoh-2_S23_CTAGACAAGACTCTAC-1	False	False	False	False	True	False	True
batch4etoh-2_S23_CTAGACAAGAGTATAC-1	False	True	False	True	True	False	False
batch4etoh-2_S23_CTAGACAAGATTGATG-1	False	False	True	False	False	False	False
batch4etoh-2_S23_CTAGACAAGCTTCGTA-1	False	True	False	False	False	True	False
batch4etoh-2_S23_CTAGACAAGGCAGCTA-1	False	False	False	False	True	False	True
batch4etoh-2_S23_CTAGACAAGGCTAAAT-1	False	False	False	False	False	False	False
batch4etoh-2_S23_CTAGACACAAGCCTGC-1	False	True	False	False	False	True	False
batch4etoh-2_S23_CTAGACACAATGGGTG-1	False	True	False	False	False	False	False
batch4etoh-2_S23_CTAGACACATAAGATG-1	False	False	False	False	False	False	False
batch4etoh-2_S23_CTAGACACATCATCCC-1	False	False	False	False	True	False	True
batch4etoh-2_S23_CTAGACACATCGTGCG-1	False	False	True	False	False	False	False
batch4etoh-2_S23_CTAGACAGTCAACCTA-1	False	False	False	False	False	True	False
batch4etoh-2_S23_CTAGACAGTCGTACTA-1	False	False	False	False	True	False	False
batch4etoh-2_S23_CTAGACATCCCAACTC-1	False	False	False	False	False	False	False
batch4etoh-2_S23_CTAGACATCCCTTGTG-1	False	False	False	False	False	False	False
batch4etoh-2_S23_CTAGACATCCGTGTCT-1	False	False	False	False	False	False	False
batch4etoh-2_S23_CTAGACATCTACCTTA-1	True	False	False	False	False	False	False
batch4etoh-2_S23_CTAGACATCTGGAAGG-1	False	False	False	False	False	False	False
batch4etoh-2_S23_CTAGGTAAGACCATGG-1	False	False	False	True	True	False	False
batch4etoh-2_S23_CTAGGTAAGAGCATCG-1	True	False	False	False	False	False	False
batch4etoh-2_S23_CTAGGTAAGAGGATCC-1	False	False	True	False	False	False	False
batch4etoh-2_S23_CTAGGTAAGCAGGTCA-1	False	False	False	False	True	False	False
batch4etoh-2_S23_CTAGGTAAGCGCCGTT-1	False	False	False	False	False	False	False
batch4etoh-2_S23_CTAGGTAAGGATGGCT-1	False	False	False	False	False	False	False
batch4etoh-2_S23_CTAGGTAAGGCCCACT-1	False	False	False	False	False	False	False
batch4etoh-2_S23_CTAGGTAAGTAGATCA-1	False	False	False	False	False	False	False
batch4etoh-2_S23_CTAGGTAAGTAGCTCT-1	False	False	False	False	True	False	False
batch4etoh-2_S23_CTAGGTAAGTCTTCCC-1	False	False	False	False	True	False	False
batch4etoh-2_S23_CTAGGTAAGTTCCTGA-1	True	False	False	False	False	False	False
batch4etoh-2_S23_CTAGGTACAAAGACTA-1	False	False	False	False	False	False	False
batch4etoh-2_S23_CTAGGTACAATGCAAA-1	False	True	False	False	False	True	False
batch4etoh-2_S23_CTAGGTACACAACATC-1	False	True	False	False	False	False	False
batch4etoh-2_S23_CTAGGTACACGGGTAA-1	False	False	False	False	True	False	True
batch4etoh-2_S23_CTAGGTACAGACCATT-1	False	True	False	False	False	True	False
batch4etoh-2_S23_CTAGGTACAGTCGGTC-1	False	False	False	True	True	False	True
batch4etoh-2_S23_CTAGGTACATACCGTA-1	False	False	False	True	True	False	True
batch4etoh-2_S23_CTAGGTACATAGGTTC-1	False	True	False	True	True	False	True
batch4etoh-2_S23_CTAGGTACATCTCATT-1	False	False	False	True	True	False	False
batch4etoh-2_S23_CTAGGTAGTATTCCTT-1	False	False	False	False	False	False	False
batch4etoh-2_S23_CTAGGTAGTCAAGTTC-1	False	False	False	False	True	False	True
batch4etoh-2_S23_CTAGGTAGTCTGTGTA-1	False	False	False	False	False	False	False
batch4etoh-2_S23_CTAGGTAGTCTTAGTG-1	False	False	False	False	False	False	False
batch4etoh-2_S23_CTAGGTAGTGAGACCA-1	False	True	False	False	False	False	False
batch4etoh-2_S23_CTAGGTAGTGCGGCTT-1	False	True	False	False	False	True	False
batch4etoh-2_S23_CTAGGTAGTTCCACGG-1	False	True	False	False	False	True	False
batch4etoh-2_S23_CTAGGTATCACTTCTA-1	True	False	False	False	False	False	False
batch4etoh-2_S23_CTAGGTATCCTCTTTC-1	True	True	True	True	True	True	True
batch4etoh-2_S23_CTAGGTATCGCCATAA-1	False	False	False	True	True	False	False
batch4etoh-2_S23_CTATAGGAGAACCCGA-1	False	False	False	False	True	False	True
batch4etoh-2_S23_CTATAGGAGACATATG-1	False	True	False	False	False	True	False
batch4etoh-2_S23_CTATAGGAGAGTCTGG-1	False	False	False	True	True	False	True
batch4etoh-2_S23_CTATAGGAGATCCCGC-1	False	False	False	False	False	False	False
batch4etoh-2_S23_CTATAGGAGCGAACTG-1	False	False	False	True	True	False	False
batch4etoh-2_S23_CTATAGGAGGCTAACG-1	False	False	False	False	False	False	False
batch4etoh-2_S23_CTATAGGAGGTTGGAC-1	True	False	False	False	False	False	False
batch4etoh-2_S23_CTATAGGAGTCTTGGT-1	True	False	False	False	False	False	False
batch4etoh-2_S23_CTATAGGAGTGGTGAC-1	False	False	False	True	True	False	True
batch4etoh-2_S23_CTATAGGCAAACAGGC-1	False	False	False	False	False	False	False
batch4etoh-2_S23_CTATAGGCAAGAGTGC-1	False	True	False	False	False	True	False
batch4etoh-2_S23_CTATAGGCAGGAGACT-1	False	False	False	False	False	False	False
batch4etoh-2_S23_CTATAGGCATGAGTAA-1	False	True	False	False	False	False	False
batch4etoh-2_S23_CTATAGGCATGGCACC-1	False	True	False	False	False	True	False
batch4etoh-2_S23_CTATAGGGTAGATGTA-1	False	False	True	False	False	False	False
batch4etoh-2_S23_CTATAGGGTCAGTTTG-1	False	False	False	False	False	False	False
batch4etoh-2_S23_CTATAGGGTCCTCATC-1	False	True	False	True	True	False	False
batch4etoh-2_S23_CTATAGGGTCGATTAC-1	False	False	False	False	False	False	False
batch4etoh-2_S23_CTATAGGGTGGCATCC-1	False	True	False	False	False	True	False
batch4etoh-2_S23_CTATAGGGTGGCGCTT-1	False	False	False	False	False	False	False
batch4etoh-2_S23_CTATAGGGTTGGTGTT-1	False	True	False	False	False	True	False
batch4etoh-2_S23_CTATAGGTCAAGCCCG-1	True	True	True	True	True	True	True
batch4etoh-2_S23_CTATAGGTCGATCCCT-1	False	False	False	False	False	False	False
batch4etoh-2_S23_CTATAGGTCTAATTCC-1	True	False	False	False	False	False	False
batch4etoh-2_S23_CTATCCGAGACTTCAC-1	False	True	False	False	False	True	False
batch4etoh-2_S23_CTATCCGAGATTAGCA-1	False	True	False	False	False	False	False
batch4etoh-2_S23_CTATCCGAGCGGTATG-1	False	False	False	False	False	False	False
batch4etoh-2_S23_CTATCCGAGTAAATGC-1	True	False	False	False	False	False	False
batch4etoh-2_S23_CTATCCGAGTTGTCGT-1	False	False	False	False	False	False	False
batch4etoh-2_S23_CTATCCGAGTTTGCTG-1	False	True	False	False	False	False	False
batch4etoh-2_S23_CTATCCGCAAGCCTGC-1	False	False	False	False	True	False	True
batch4etoh-2_S23_CTATCCGCACATTCGA-1	False	True	False	False	False	True	False
batch4etoh-2_S23_CTATCCGCACGGGTAA-1	False	False	False	False	True	False	True
batch4etoh-2_S23_CTATCCGCACTATCGA-1	False	False	False	False	False	False	False
batch4etoh-2_S23_CTATCCGCAGTCGAGA-1	False	False	False	True	False	False	False
batch4etoh-2_S23_CTATCCGCATGGGTCC-1	False	False	False	False	False	False	False
batch4etoh-2_S23_CTATCCGGTACCCGAC-1	False	False	False	True	True	False	False
batch4etoh-2_S23_CTATCCGGTATGTCCA-1	False	True	False	False	False	True	False
batch4etoh-2_S23_CTATCCGGTCGTGCCA-1	False	False	False	True	True	False	False
batch4etoh-2_S23_CTATCCGGTCTCTCCA-1	False	True	False	False	False	True	False
batch4etoh-2_S23_CTATCCGGTGCTTCAA-1	False	False	False	False	False	False	False
batch4etoh-2_S23_CTATCCGGTGTAGTGG-1	True	False	False	False	False	False	False
batch4etoh-2_S23_CTATCCGGTTGAAGTA-1	False	False	True	False	False	False	False
batch4etoh-2_S23_CTATCCGGTTGTGTTG-1	True	False	False	False	False	False	False
batch4etoh-2_S23_CTATCCGGTTGTTGAC-1	True	False	False	False	False	False	False
batch4etoh-2_S23_CTATCCGTCAAAGCCT-1	False	False	False	False	True	False	True
batch4etoh-2_S23_CTATCCGTCACCATAG-1	True	False	False	False	False	False	False
batch4etoh-2_S23_CTATCCGTCACCCTTG-1	False	True	False	False	False	False	False
batch4etoh-2_S23_CTATCCGTCAGACCGC-1	False	False	False	False	False	False	False
batch4etoh-2_S23_CTATCCGTCCTACCGT-1	False	False	False	False	False	False	False
batch4etoh-2_S23_CTATCCGTCCTCCACA-1	False	True	False	False	False	True	False
batch4etoh-2_S23_CTATCCGTCGACACCG-1	False	False	False	True	True	False	False
batch4etoh-2_S23_CTATCCGTCGACATTG-1	False	False	True	False	False	False	False
batch4etoh-2_S23_CTATCCGTCGAGAAAT-1	False	False	False	False	False	False	False
batch4etoh-2_S23_CTATCCGTCGGAACTT-1	False	False	False	True	False	False	False
batch4etoh-2_S23_CTATCCGTCGTTGTAG-1	False	False	False	False	False	False	False
batch4etoh-2_S23_CTATCTAAGCAAGTGC-1	False	False	False	False	False	True	False
batch4etoh-2_S23_CTATCTAAGTTGGAGC-1	False	False	False	False	False	False	False
batch4etoh-2_S23_CTATCTACAAGCCTGC-1	False	False	True	False	False	False	False
batch4etoh-2_S23_CTATCTACAATCCTAG-1	False	False	False	False	True	False	False
batch4etoh-2_S23_CTATCTACACATGGTT-1	False	False	False	True	False	False	False
batch4etoh-2_S23_CTATCTACATAGAATG-1	False	False	False	False	False	True	False
batch4etoh-2_S23_CTATCTAGTACCCACG-1	True	True	True	True	True	True	True
batch4etoh-2_S23_CTATCTAGTAGCGAGT-1	False	False	True	False	False	False	False
batch4etoh-2_S23_CTATCTAGTAGCTTTG-1	False	False	False	False	False	False	False
batch4etoh-2_S23_CTATCTAGTATGGTTC-1	True	False	False	False	False	False	False
batch4etoh-2_S23_CTATCTAGTCGCAACC-1	False	True	False	False	False	True	False
batch4etoh-2_S23_CTATCTAGTGCGTTTA-1	False	True	False	False	False	True	False
batch4etoh-2_S23_CTATCTAGTTCGAAGG-1	False	False	False	False	True	False	False
batch4etoh-2_S23_CTATCTATCCCTCTCC-1	False	True	False	False	False	False	False
batch4etoh-2_S23_CTATCTATCCTCTTTC-1	True	False	False	False	False	False	False
batch4etoh-2_S23_CTATCTATCGCACTCT-1	False	False	False	False	True	False	True
batch4etoh-2_S23_CTATCTATCGCGGTAC-1	False	False	False	False	False	False	False
batch4etoh-2_S23_CTATCTATCGGTTCAA-1	False	False	False	True	True	False	False
batch4etoh-2_S23_CTATCTATCTGAGAGG-1	False	False	False	False	False	False	False
batch4etoh-2_S23_CTATCTATCTGGCCAG-1	False	False	False	True	True	False	False
batch4etoh-2_S23_CTCAACCAGACCCGCT-1	True	False	False	False	False	False	False
batch4etoh-2_S23_CTCAACCAGAGGATCC-1	False	True	False	False	False	False	False
batch4etoh-2_S23_CTCAACCAGTTGCCTA-1	False	False	False	False	False	False	False
batch4etoh-2_S23_CTCAACCCAAACGAGC-1	False	False	False	False	False	False	False
batch4etoh-2_S23_CTCAACCCAAATCGGG-1	False	False	False	False	False	False	False
batch4etoh-2_S23_CTCAACCCAATCTCGA-1	False	False	False	False	False	False	False
batch4etoh-2_S23_CTCAACCCACAAGCCC-1	False	False	False	False	False	False	False
batch4etoh-2_S23_CTCAACCCACAGAGCA-1	True	False	False	False	False	False	False
batch4etoh-2_S23_CTCAACCCACCGAATT-1	False	False	False	False	False	False	False
batch4etoh-2_S23_CTCAACCCAGAAATTG-1	False	False	False	False	False	False	False
batch4etoh-2_S23_CTCAACCCAGAACGCA-1	False	False	False	False	True	False	False
batch4etoh-2_S23_CTCAACCCAGATACCT-1	False	True	False	False	False	True	False
batch4etoh-2_S23_CTCAACCCATCAACCA-1	False	False	False	False	True	False	False
batch4etoh-2_S23_CTCAACCCATCACCAA-1	False	False	True	False	False	False	False
batch4etoh-2_S23_CTCAACCCATCCGGCA-1	False	True	False	False	False	True	False
batch4etoh-2_S23_CTCAACCGTACCAGAG-1	False	False	False	False	True	False	False
batch4etoh-2_S23_CTCAACCGTGCACAAG-1	False	True	False	False	False	True	False
batch4etoh-2_S23_CTCAACCGTGCCTATA-1	False	True	False	False	False	False	False
batch4etoh-2_S23_CTCAACCGTTATGTGC-1	False	False	False	False	True	False	False
batch4etoh-2_S23_CTCAACCGTTCTCCAC-1	True	True	True	True	True	True	True
batch4etoh-2_S23_CTCAACCGTTTCACTT-1	False	False	False	False	False	False	False
batch4etoh-2_S23_CTCAACCGTTTGGGTT-1	False	False	False	True	False	False	False
batch4etoh-2_S23_CTCAACCTCGATACAC-1	False	False	False	True	True	False	False
batch4etoh-2_S23_CTCAACCTCGCGCTGA-1	False	False	False	False	False	False	False
batch4etoh-2_S23_CTCAACCTCGCGTAGC-1	False	False	False	False	True	False	True
batch4etoh-2_S23_CTCAACCTCTTCCCAG-1	False	False	False	False	False	False	False
batch4etoh-2_S23_CTCAAGAAGCAAGTCG-1	False	False	False	False	True	False	True
batch4etoh-2_S23_CTCAAGAAGCCTCTTC-1	False	False	False	True	True	False	False
batch4etoh-2_S23_CTCAAGAAGCGACAGT-1	False	False	True	False	False	False	False
batch4etoh-2_S23_CTCAAGAAGGCATGGT-1	False	False	False	False	False	False	False
batch4etoh-2_S23_CTCAAGAAGTCAGCGA-1	False	True	False	False	False	False	False
batch4etoh-2_S23_CTCAAGAAGTGCCCGT-1	False	False	False	False	True	False	True
batch4etoh-2_S23_CTCAAGACAAGACGGT-1	False	False	False	False	False	False	False
batch4etoh-2_S23_CTCAAGACAAGTGATA-1	False	False	False	False	False	True	False
batch4etoh-2_S23_CTCAAGACAGCTGAGA-1	True	False	False	False	False	False	False
batch4etoh-2_S23_CTCAAGACAGGCTCTG-1	False	False	False	False	False	False	False
batch4etoh-2_S23_CTCAAGACAGTCAGCC-1	False	False	False	False	True	False	False
batch4etoh-2_S23_CTCAAGACATGCTGCG-1	True	False	False	False	False	False	False
batch4etoh-2_S23_CTCAAGAGTACAGTCT-1	False	False	False	False	False	False	False
batch4etoh-2_S23_CTCAAGAGTAGTCACT-1	False	False	False	False	True	False	True
batch4etoh-2_S23_CTCAAGAGTCGGCCTA-1	False	False	False	False	False	False	False
batch4etoh-2_S23_CTCAAGAGTGGGTCAA-1	False	False	False	False	False	False	False
batch4etoh-2_S23_CTCAAGAGTGTCTCCT-1	False	True	False	False	False	False	False
batch4etoh-2_S23_CTCAAGAGTTTGCCGG-1	True	False	False	False	False	False	False
batch4etoh-2_S23_CTCAAGATCAAGTGTC-1	False	False	False	False	True	False	True
batch4etoh-2_S23_CTCAAGATCACTTCTA-1	False	True	False	False	False	False	False
batch4etoh-2_S23_CTCAAGATCAGCTTCC-1	False	False	False	False	True	False	False
batch4etoh-2_S23_CTCAAGATCAGGAAGC-1	False	True	False	True	True	False	False
batch4etoh-2_S23_CTCAAGATCCGCCTAT-1	False	False	False	False	False	False	False
batch4etoh-2_S23_CTCAAGATCGACCAAT-1	True	False	False	False	False	False	False
batch4etoh-2_S23_CTCAAGATCGCTTAAG-1	False	True	False	False	False	False	False
batch4etoh-2_S23_CTCAAGATCGGTTCAA-1	False	False	False	False	True	False	False
batch4etoh-2_S23_CTCAAGATCTCCCATG-1	False	True	False	False	False	False	False
batch4etoh-2_S23_CTCAATTAGACGGTCA-1	False	True	False	False	False	False	False
batch4etoh-2_S23_CTCAATTAGTACAACA-1	False	False	False	False	False	False	False
batch4etoh-2_S23_CTCAATTAGTCGGGAT-1	True	False	False	False	False	False	False
batch4etoh-2_S23_CTCAATTAGTGGCAGT-1	False	False	False	True	True	False	False
batch4etoh-2_S23_CTCAATTCACACCGAC-1	False	False	False	False	False	False	False
batch4etoh-2_S23_CTCAATTCACGACAGA-1	False	False	False	False	False	False	False
batch4etoh-2_S23_CTCAATTCAGAGTTCT-1	True	False	False	False	True	False	False
batch4etoh-2_S23_CTCAATTCAGATTAAG-1	True	True	True	True	True	True	True
batch4etoh-2_S23_CTCAATTCAGGCGATA-1	False	False	False	False	False	False	True
batch4etoh-2_S23_CTCAATTCATAGGTAA-1	True	False	False	False	False	False	False
batch4etoh-2_S23_CTCAATTCATGATAGA-1	False	False	False	False	False	True	False
batch4etoh-2_S23_CTCAATTCATTCTCTA-1	False	False	False	False	False	False	False
batch4etoh-2_S23_CTCAATTGTACGGTTT-1	False	False	False	False	False	False	False
batch4etoh-2_S23_CTCAATTGTATGTGTC-1	False	False	False	False	True	False	False
batch4etoh-2_S23_CTCAATTGTCACTGAT-1	False	True	False	False	False	False	False
batch4etoh-2_S23_CTCAATTGTCCTGTCT-1	False	False	True	False	False	False	False
batch4etoh-2_S23_CTCAATTGTGAGCAGT-1	False	True	False	False	False	True	False
batch4etoh-2_S23_CTCAATTGTGATACCT-1	False	False	False	False	False	False	False
batch4etoh-2_S23_CTCAATTGTTGCTCGG-1	False	False	False	False	False	False	False
batch4etoh-2_S23_CTCAATTGTTGGAGAC-1	True	False	False	False	False	False	False
batch4etoh-2_S23_CTCAATTTCACGTCCT-1	True	False	False	False	False	False	False
batch4etoh-2_S23_CTCAATTTCATCACAG-1	False	False	False	False	False	False	False
batch4etoh-2_S23_CTCAATTTCGCCTCTA-1	True	False	False	False	False	False	False
batch4etoh-2_S23_CTCAATTTCGTTCAGA-1	False	False	False	False	True	False	False
batch4etoh-2_S23_CTCAATTTCTCATTGT-1	False	False	False	False	False	False	False
batch4etoh-2_S23_CTCACTGAGAGAGGGC-1	False	False	False	False	True	False	False
batch4etoh-2_S23_CTCACTGAGAGTACCG-1	True	False	False	False	False	False	False
batch4etoh-2_S23_CTCACTGCAACATACC-1	True	False	False	False	False	False	False
batch4etoh-2_S23_CTCACTGCACCCAATA-1	False	True	False	False	False	False	False
batch4etoh-2_S23_CTCACTGCACGACAAG-1	False	False	False	False	False	False	False
batch4etoh-2_S23_CTCACTGCACGTAGTT-1	False	False	False	False	False	False	False
batch4etoh-2_S23_CTCACTGCAGAGGCTA-1	False	True	False	False	False	True	False
batch4etoh-2_S23_CTCACTGCAGCGACCT-1	False	False	False	False	False	False	False
batch4etoh-2_S23_CTCACTGCAGGCCTGT-1	False	True	False	False	False	False	False
batch4etoh-2_S23_CTCACTGCATGGGATG-1	False	False	False	False	True	False	True
batch4etoh-2_S23_CTCACTGGTCGCAACC-1	False	False	False	False	False	False	False
batch4etoh-2_S23_CTCACTGGTGATTGGG-1	False	False	True	False	False	False	False
batch4etoh-2_S23_CTCACTGGTGCATTAC-1	False	False	False	True	True	False	True
batch4etoh-2_S23_CTCACTGTCCAGCACG-1	False	False	False	False	False	False	True
batch4etoh-2_S23_CTCACTGTCGGTCAGC-1	False	False	False	False	False	False	False
batch4etoh-2_S23_CTCACTGTCTAGACAC-1	False	False	False	False	False	False	False
batch4etoh-2_S23_CTCACTGTCTATGTGG-1	False	True	False	False	False	True	False
batch4etoh-2_S23_CTCACTGTCTTGATTC-1	False	False	False	True	True	False	False
batch4etoh-2_S23_CTCAGAAAGCAAGTCG-1	True	False	False	False	False	False	False
batch4etoh-2_S23_CTCAGAAAGCGACTAG-1	False	False	False	False	False	False	False
batch4etoh-2_S23_CTCAGAAAGTGACCTT-1	True	True	True	True	True	True	True
batch4etoh-2_S23_CTCAGAAAGTTGGAAT-1	False	False	False	False	True	False	True
batch4etoh-2_S23_CTCAGAACACACACGC-1	False	False	False	False	False	False	False
batch4etoh-2_S23_CTCAGAACAGAAGCTG-1	False	False	False	False	False	False	False
batch4etoh-2_S23_CTCAGAACAGCATACT-1	False	False	False	False	False	False	True
batch4etoh-2_S23_CTCAGAACATCGCTAA-1	False	False	False	False	False	False	False
batch4etoh-2_S23_CTCAGAAGTACCCACG-1	True	False	False	False	False	False	False
batch4etoh-2_S23_CTCAGAAGTACCTGTA-1	True	False	False	False	False	False	False
batch4etoh-2_S23_CTCAGAAGTACTCGTA-1	False	False	False	False	False	False	False
batch4etoh-2_S23_CTCAGAAGTGTATACC-1	False	False	False	False	False	False	False
batch4etoh-2_S23_CTCAGAAGTTCTCTCG-1	True	False	False	False	False	False	False
batch4etoh-2_S23_CTCAGAAGTTTGACAC-1	False	False	False	False	True	False	True
batch4etoh-2_S23_CTCAGAATCAAAGAAC-1	True	False	False	False	False	False	False
batch4etoh-2_S23_CTCAGAATCAGGGATG-1	False	False	False	False	False	False	False
batch4etoh-2_S23_CTCAGAATCATACGAC-1	False	False	False	False	True	False	False
batch4etoh-2_S23_CTCAGAATCTATCGGA-1	False	False	True	False	False	False	False
batch4etoh-2_S23_CTCAGGGAGAAGTATC-1	False	False	False	False	False	False	False
batch4etoh-2_S23_CTCAGGGAGAGTCAAT-1	False	False	False	False	True	False	False
batch4etoh-2_S23_CTCAGGGAGCACAAAT-1	False	False	False	False	False	True	False
batch4etoh-2_S23_CTCAGGGCAACTGATC-1	False	False	False	False	True	False	False
batch4etoh-2_S23_CTCAGGGCACTCTGCT-1	True	False	False	False	False	False	False
batch4etoh-2_S23_CTCAGGGCATCGGAGA-1	False	False	False	False	False	False	False
batch4etoh-2_S23_CTCAGGGGTAGCTTGT-1	False	False	False	False	False	False	False
batch4etoh-2_S23_CTCAGGGGTCCCTCAT-1	False	False	False	False	False	False	False
batch4etoh-2_S23_CTCAGGGGTGTCTTGA-1	False	False	False	False	False	False	False
batch4etoh-2_S23_CTCAGGGGTTGCTGAT-1	False	True	False	False	False	False	False
batch4etoh-2_S23_CTCAGGGGTTGGTGTT-1	False	True	False	False	False	False	False
batch4etoh-2_S23_CTCAGGGTCCATCAGA-1	False	False	False	False	False	False	False
batch4etoh-2_S23_CTCAGGGTCCTTCACG-1	False	False	False	False	False	False	False
batch4etoh-2_S23_CTCAGGGTCTCCTACG-1	False	False	True	False	False	False	False
batch4etoh-2_S23_CTCAGTCAGATTGAGT-1	False	False	False	False	False	False	False
batch4etoh-2_S23_CTCAGTCAGCCAGTAG-1	False	False	True	False	False	False	False
batch4etoh-2_S23_CTCAGTCAGCCGCTTG-1	False	True	False	False	False	False	False
batch4etoh-2_S23_CTCAGTCAGCTCCGAC-1	False	False	True	False	False	False	False
batch4etoh-2_S23_CTCAGTCAGGTCACCC-1	False	False	False	False	False	False	False
batch4etoh-2_S23_CTCAGTCAGGTTCCGC-1	False	False	False	True	False	False	False
batch4etoh-2_S23_CTCAGTCCACAAATCC-1	False	False	False	False	True	False	True
batch4etoh-2_S23_CTCAGTCCACAAGTGG-1	False	False	False	False	False	False	False
batch4etoh-2_S23_CTCAGTCCACGAGGAT-1	False	False	False	False	False	True	False
batch4etoh-2_S23_CTCAGTCCAGTTCCAA-1	False	True	False	False	False	True	False
batch4etoh-2_S23_CTCAGTCCATATCTGG-1	False	True	False	False	False	False	False
batch4etoh-2_S23_CTCAGTCGTAGACGTG-1	False	False	False	False	False	False	False
batch4etoh-2_S23_CTCAGTCGTAGTGGCA-1	False	False	False	False	False	False	False
batch4etoh-2_S23_CTCAGTCGTCACTACA-1	False	True	False	False	False	False	False
batch4etoh-2_S23_CTCAGTCGTCGTACAT-1	False	True	False	False	False	False	False
batch4etoh-2_S23_CTCAGTCGTTCTATCT-1	True	True	True	True	True	True	True
batch4etoh-2_S23_CTCAGTCTCAGTGTCA-1	False	True	False	True	True	False	True
batch4etoh-2_S23_CTCAGTCTCGACATAC-1	False	False	False	False	False	False	False
batch4etoh-2_S23_CTCAGTCTCGCTTAAG-1	False	False	False	False	True	False	False
batch4etoh-2_S23_CTCATCGAGACCAAAT-1	False	True	False	False	False	False	False
batch4etoh-2_S23_CTCATCGAGCAATAAC-1	False	False	False	False	False	False	False
batch4etoh-2_S23_CTCATCGAGCCGTAAG-1	False	True	False	False	False	True	False
batch4etoh-2_S23_CTCATCGAGCGCATCC-1	True	False	False	False	False	False	False
batch4etoh-2_S23_CTCATCGAGCGTACAG-1	False	False	False	False	True	False	True
batch4etoh-2_S23_CTCATCGAGCGTATGG-1	True	False	False	False	False	False	False
batch4etoh-2_S23_CTCATCGAGCTTGTTG-1	False	True	False	False	False	True	False
batch4etoh-2_S23_CTCATCGAGGAACTCG-1	False	False	False	False	False	False	False
batch4etoh-2_S23_CTCATCGCAAATGGAT-1	False	False	False	False	False	False	False
batch4etoh-2_S23_CTCATCGCAAGAGGCT-1	False	True	False	False	False	False	False
batch4etoh-2_S23_CTCATCGCACGCACCA-1	False	False	False	False	False	False	False
batch4etoh-2_S23_CTCATCGCAGCTATAC-1	False	False	False	False	False	False	False
batch4etoh-2_S23_CTCATCGCAGCTGCCA-1	True	True	True	True	True	True	True
batch4etoh-2_S23_CTCATCGCAGTCTACA-1	False	False	False	False	False	False	False
batch4etoh-2_S23_CTCATCGCAGTGTGGA-1	False	False	False	False	False	False	False
batch4etoh-2_S23_CTCATCGCATGCCGCA-1	False	False	False	False	True	False	True
batch4etoh-2_S23_CTCATCGCATGGCACC-1	True	True	True	True	True	True	True
batch4etoh-2_S23_CTCATCGGTCATTGCA-1	False	False	False	False	True	False	True
batch4etoh-2_S23_CTCATCGGTCGAACGA-1	False	False	False	False	False	False	False
batch4etoh-2_S23_CTCATCGGTGGCCTCA-1	False	True	False	False	False	False	False
batch4etoh-2_S23_CTCATCGGTGGTTTAC-1	True	False	False	False	False	False	False
batch4etoh-2_S23_CTCATCGTCACTTTGT-1	True	False	False	False	False	False	False
batch4etoh-2_S23_CTCATCGTCATTATCC-1	False	False	False	False	True	False	True
batch4etoh-2_S23_CTCATGCAGCACCTGC-1	False	False	True	False	False	False	False
batch4etoh-2_S23_CTCATGCAGTCATGGG-1	True	True	True	True	True	True	True
batch4etoh-2_S23_CTCATGCCAAGAGATT-1	False	False	False	False	True	False	True
batch4etoh-2_S23_CTCATGCCATAGGCGA-1	False	False	False	False	False	False	False
batch4etoh-2_S23_CTCATGCGTACAGGTG-1	False	False	False	False	False	False	False
batch4etoh-2_S23_CTCATGCGTACCATAC-1	False	False	False	False	True	False	False
batch4etoh-2_S23_CTCATGCGTAGCGTCC-1	False	True	False	False	False	True	False
batch4etoh-2_S23_CTCATGCGTATGAGAT-1	False	False	False	False	False	False	False
batch4etoh-2_S23_CTCATGCGTCATTCCC-1	True	False	False	False	False	False	False
batch4etoh-2_S23_CTCATGCGTGTCGCTG-1	False	False	False	True	True	False	False
batch4etoh-2_S23_CTCATGCGTTTCGTGA-1	False	False	True	False	False	False	False
batch4etoh-2_S23_CTCATGCGTTTGGAAA-1	True	False	False	False	False	False	False
batch4etoh-2_S23_CTCATGCTCAGACCCG-1	False	False	False	False	False	False	False
batch4etoh-2_S23_CTCATGCTCAGCATTG-1	False	True	False	False	False	True	False
batch4etoh-2_S23_CTCATGCTCAGCCCAG-1	False	False	True	False	False	False	False
batch4etoh-2_S23_CTCATGCTCCTGTTAT-1	False	False	False	False	True	False	False
batch4etoh-2_S23_CTCATGCTCGAAGAAT-1	False	True	False	False	False	False	False
batch4etoh-2_S23_CTCATGCTCGCATTAG-1	False	False	False	False	True	False	True
batch4etoh-2_S23_CTCATGCTCGCTTGAA-1	True	True	True	True	True	True	True
batch4etoh-2_S23_CTCATGCTCGGACTGC-1	False	True	False	False	False	False	False
batch4etoh-2_S23_CTCATTAAGCACACAG-1	False	True	False	False	False	True	False
batch4etoh-2_S23_CTCATTAAGCAGATAT-1	False	True	False	False	False	False	False
batch4etoh-2_S23_CTCATTAAGCGTGTCC-1	False	False	False	True	True	False	False
batch4etoh-2_S23_CTCATTAAGGCTTTCA-1	False	False	False	False	False	False	False
batch4etoh-2_S23_CTCATTAAGTCCCAAT-1	False	True	False	True	True	False	True
batch4etoh-2_S23_CTCATTAAGTGATCGG-1	False	False	False	False	True	False	False
batch4etoh-2_S23_CTCATTACAATTGCTG-1	False	False	False	False	False	False	False
batch4etoh-2_S23_CTCATTACACGTACAT-1	False	False	False	False	False	False	False
batch4etoh-2_S23_CTCATTACAGACATCT-1	False	False	True	False	False	False	False
batch4etoh-2_S23_CTCATTAGTCATCACA-1	True	False	False	False	False	False	False
batch4etoh-2_S23_CTCATTAGTCGAGATG-1	False	False	False	False	False	False	True
batch4etoh-2_S23_CTCATTAGTCTTCAAG-1	True	False	False	False	False	False	False
batch4etoh-2_S23_CTCATTAGTGAATTAG-1	False	False	False	False	False	False	False
batch4etoh-2_S23_CTCATTAGTGCCCTTT-1	False	False	False	False	False	False	False
batch4etoh-2_S23_CTCATTAGTGCTGCAC-1	False	False	False	False	True	False	False
batch4etoh-2_S23_CTCATTATCACCTGTC-1	True	False	False	False	False	False	False
batch4etoh-2_S23_CTCATTATCACGAACT-1	False	False	False	False	False	False	False
batch4etoh-2_S23_CTCATTATCACGAGGA-1	False	False	False	False	False	False	False
batch4etoh-2_S23_CTCATTATCACTTGGA-1	True	True	True	True	True	True	True
batch4etoh-2_S23_CTCATTATCATGGATC-1	False	False	False	False	True	False	True
batch4etoh-2_S23_CTCATTATCCCATGGG-1	False	True	False	False	False	False	False
batch4etoh-2_S23_CTCATTATCGAGATGG-1	False	True	False	True	True	False	False
batch4etoh-2_S23_CTCATTATCTACTGAG-1	False	False	False	False	True	False	False
batch4etoh-2_S23_CTCATTATCTAGTTCT-1	False	False	False	False	False	False	False
batch4etoh-2_S23_CTCATTATCTCAAAGC-1	False	False	False	False	False	False	False
batch4etoh-2_S23_CTCATTATCTCAACGA-1	False	True	False	True	True	False	True
batch4etoh-2_S23_CTCCAACAGAAGTGTT-1	False	True	False	False	False	True	False
batch4etoh-2_S23_CTCCAACAGCATTGAA-1	False	True	False	True	True	False	True
batch4etoh-2_S23_CTCCAACCAAAGGGTC-1	False	False	False	False	True	False	True
batch4etoh-2_S23_CTCCAACCAACTGGTT-1	False	True	False	True	True	False	True
batch4etoh-2_S23_CTCCAACCACCTCGTT-1	False	False	False	False	True	False	False
batch4etoh-2_S23_CTCCAACCAGACCTAT-1	True	True	True	True	True	True	True
batch4etoh-2_S23_CTCCAACCATCACGGC-1	False	True	False	True	True	False	True
batch4etoh-2_S23_CTCCAACCATCATTGG-1	False	False	True	False	False	False	False
batch4etoh-2_S23_CTCCAACCATTGCTGA-1	False	False	False	False	False	False	False
batch4etoh-2_S23_CTCCAACGTAGAATGT-1	False	True	False	True	True	False	True
batch4etoh-2_S23_CTCCAACGTCAAAGAT-1	False	False	False	False	False	False	False
batch4etoh-2_S23_CTCCAACGTCAGGCAA-1	False	False	False	True	True	False	False
batch4etoh-2_S23_CTCCAACGTCCACTTC-1	False	False	False	True	True	False	False
batch4etoh-2_S23_CTCCAACGTCGAGTGA-1	False	True	False	False	False	False	False
batch4etoh-2_S23_CTCCAACGTCGGCACT-1	False	False	False	False	False	True	False
batch4etoh-2_S23_CTCCAACGTCTACATG-1	False	True	False	False	False	False	False
batch4etoh-2_S23_CTCCAACGTCTTTATC-1	False	False	False	False	False	False	False
batch4etoh-2_S23_CTCCAACGTGTTGAGG-1	False	False	False	False	False	False	False
batch4etoh-2_S23_CTCCAACTCAAGATAG-1	True	True	True	True	True	True	True
batch4etoh-2_S23_CTCCAACTCATCCTAT-1	True	True	True	True	True	True	True
batch4etoh-2_S23_CTCCAACTCCATTTCA-1	False	False	True	False	False	False	False
batch4etoh-2_S23_CTCCAACTCCGATAAC-1	False	False	False	False	False	False	False
batch4etoh-2_S23_CTCCAACTCGTTATCT-1	False	True	False	False	False	False	False
batch4etoh-2_S23_CTCCAACTCTCTGAGA-1	False	True	False	False	False	False	False
batch4etoh-2_S23_CTCCAACTCTGGTTGA-1	False	False	False	False	True	False	False
batch4etoh-2_S23_CTCCAACTCTTGGAAC-1	False	True	False	False	False	False	False
batch4etoh-2_S23_CTCCACAAGAGATTCA-1	False	False	True	False	False	False	False
batch4etoh-2_S23_CTCCACAAGATTTGCC-1	False	False	False	False	True	False	False
batch4etoh-2_S23_CTCCACAAGCGCCATC-1	False	True	False	False	False	False	False
batch4etoh-2_S23_CTCCACAAGCGCCTAC-1	False	False	False	False	False	False	False
batch4etoh-2_S23_CTCCACAAGCGTGCCT-1	False	False	False	False	False	False	False
batch4etoh-2_S23_CTCCACAAGCTAATGA-1	False	False	False	False	True	False	True
batch4etoh-2_S23_CTCCACAAGGCAGCTA-1	False	True	False	False	False	False	False
batch4etoh-2_S23_CTCCACAAGGGAGGTG-1	False	False	False	False	True	False	True
batch4etoh-2_S23_CTCCACAAGTCTGCAT-1	False	True	False	True	True	False	True
batch4etoh-2_S23_CTCCACAAGTTGGAGC-1	True	False	False	False	False	False	False
batch4etoh-2_S23_CTCCACACAAATAGCA-1	False	False	False	True	True	False	False
batch4etoh-2_S23_CTCCACACAAATGGTA-1	True	False	False	False	False	False	False
batch4etoh-2_S23_CTCCACACAACACGAG-1	True	False	False	False	False	False	False
batch4etoh-2_S23_CTCCACACAACGACAG-1	True	False	False	False	False	False	False
batch4etoh-2_S23_CTCCACACACAATGAA-1	False	False	False	False	False	False	False
batch4etoh-2_S23_CTCCACACACCAAATC-1	False	True	False	False	False	False	False
batch4etoh-2_S23_CTCCACACACCAACAT-1	False	False	False	True	True	False	False
batch4etoh-2_S23_CTCCACACACTACTTT-1	False	False	False	False	True	False	False
batch4etoh-2_S23_CTCCACACAGCTAACT-1	False	False	False	False	True	False	False
batch4etoh-2_S23_CTCCACACATCGCTAA-1	False	True	False	False	False	False	False
batch4etoh-2_S23_CTCCACACATCGCTGG-1	False	True	False	False	False	False	False
batch4etoh-2_S23_CTCCACACATGCGTGC-1	False	False	False	False	False	False	False
batch4etoh-2_S23_CTCCACAGTCAGGAGT-1	True	False	False	False	False	False	False
batch4etoh-2_S23_CTCCACAGTCAGTCTA-1	False	False	False	True	False	False	False
batch4etoh-2_S23_CTCCACAGTCGAGTGA-1	False	False	False	False	False	False	False
batch4etoh-2_S23_CTCCACAGTTCGTACA-1	False	False	False	False	True	False	False
batch4etoh-2_S23_CTCCACATCAGGGTAG-1	False	True	False	False	False	True	False
batch4etoh-2_S23_CTCCACATCCACCCTA-1	True	False	False	False	False	False	False
batch4etoh-2_S23_CTCCACATCCTTCAGC-1	True	False	False	False	False	False	False
batch4etoh-2_S23_CTCCACATCCTTCTTC-1	False	False	True	False	False	False	False
batch4etoh-2_S23_CTCCACATCGTCCTTG-1	True	False	False	False	False	False	False
batch4etoh-2_S23_CTCCACATCTGCTTAT-1	False	False	False	False	False	False	False
batch4etoh-2_S23_CTCCACATCTTGCGCT-1	False	True	False	False	False	False	False
batch4etoh-2_S23_CTCCATGAGCACGTCC-1	False	False	False	False	False	False	False
batch4etoh-2_S23_CTCCATGAGCGATCGA-1	False	False	False	False	False	False	False
batch4etoh-2_S23_CTCCATGAGGACGCAT-1	False	False	False	False	True	False	False
batch4etoh-2_S23_CTCCATGAGTCGCGAA-1	False	False	False	False	False	False	False
batch4etoh-2_S23_CTCCATGAGTGAACAT-1	True	False	False	False	False	False	False
batch4etoh-2_S23_CTCCATGCAGCGTTGC-1	False	True	False	False	False	False	False
batch4etoh-2_S23_CTCCATGCAGTGGTGA-1	False	False	False	False	False	False	False
batch4etoh-2_S23_CTCCATGCATGACGAG-1	False	False	True	False	False	False	False
batch4etoh-2_S23_CTCCATGCATGCGGTC-1	False	False	False	False	True	False	True
batch4etoh-2_S23_CTCCATGCATGGATCT-1	False	False	False	False	False	False	False
batch4etoh-2_S23_CTCCATGGTCCTATAG-1	False	False	True	False	False	False	False
batch4etoh-2_S23_CTCCATGGTCCTGGGT-1	False	False	False	False	False	False	False
batch4etoh-2_S23_CTCCATGGTCTACAGT-1	False	False	False	False	False	False	False
batch4etoh-2_S23_CTCCATGGTCTTGGTA-1	False	False	False	False	False	False	False
batch4etoh-2_S23_CTCCATGTCCGATTAG-1	False	False	False	False	False	False	False
batch4etoh-2_S23_CTCCATGTCTCGAACA-1	True	False	False	False	False	False	False
batch4etoh-2_S23_CTCCCAAAGCTCTGTA-1	False	False	False	False	True	False	False
batch4etoh-2_S23_CTCCCAAAGGAAGAAC-1	True	False	False	False	False	False	False
batch4etoh-2_S23_CTCCCAAAGTAGACCG-1	False	False	False	False	False	False	False
batch4etoh-2_S23_CTCCCAAAGTAGCCAG-1	False	False	False	False	False	False	False
batch4etoh-2_S23_CTCCCAACACATCATG-1	True	False	False	False	False	False	False
batch4etoh-2_S23_CTCCCAACACGTCGTG-1	False	False	False	False	False	False	False
batch4etoh-2_S23_CTCCCAACACTGGCCA-1	False	True	False	True	True	False	True
batch4etoh-2_S23_CTCCCAACAGAGACTG-1	False	False	True	False	False	False	False
batch4etoh-2_S23_CTCCCAACAGAGCCCT-1	False	False	False	False	False	False	False
batch4etoh-2_S23_CTCCCAACATCAGCGC-1	False	False	False	False	False	False	True
batch4etoh-2_S23_CTCCCAACATGGGAAC-1	False	False	False	False	False	False	False
batch4etoh-2_S23_CTCCCAAGTCAGTCGC-1	False	False	False	False	False	True	False
batch4etoh-2_S23_CTCCCAAGTCATAACC-1	False	False	False	False	False	False	False
batch4etoh-2_S23_CTCCCAAGTCTAACTG-1	False	False	False	False	False	False	False
batch4etoh-2_S23_CTCCCAAGTTTGGGAG-1	False	False	False	False	False	False	False
batch4etoh-2_S23_CTCCCAATCAAGGAGC-1	False	True	False	True	True	False	True
batch4etoh-2_S23_CTCCCAATCGTTCCTG-1	False	False	False	False	False	False	False
batch4etoh-2_S23_CTCCCTCAGGCATGGT-1	True	False	False	False	False	False	False
batch4etoh-2_S23_CTCCCTCAGGCGCTCT-1	True	False	False	False	False	False	False
batch4etoh-2_S23_CTCCCTCAGTGGAAAG-1	False	False	False	False	False	False	False
batch4etoh-2_S23_CTCCCTCAGTTCGGTT-1	False	True	False	False	False	True	False
batch4etoh-2_S23_CTCCCTCCAAACTAGA-1	False	False	False	False	False	False	False
batch4etoh-2_S23_CTCCCTCCACATACTG-1	False	False	False	False	False	True	False
batch4etoh-2_S23_CTCCCTCGTCATGACT-1	True	False	False	False	False	False	False
batch4etoh-2_S23_CTCCCTCGTTAGCTAC-1	False	False	False	False	True	False	True
batch4etoh-2_S23_CTCCCTCGTTCGGTTA-1	False	False	True	False	False	False	False
batch4etoh-2_S23_CTCCCTCTCATGAGAA-1	False	False	False	False	False	False	False
batch4etoh-2_S23_CTCCCTCTCCTCTAAT-1	False	True	False	True	True	False	False
batch4etoh-2_S23_CTCCCTCTCGCATTGA-1	False	False	True	False	True	False	False
batch4etoh-2_S23_CTCCCTCTCGGTCGGT-1	False	True	False	False	False	False	False
batch4etoh-2_S23_CTCCCTCTCTCGCAGG-1	False	False	False	False	False	False	False
batch4etoh-2_S23_CTCCCTCTCTGCGAGC-1	False	False	False	True	True	False	False
batch4etoh-2_S23_CTCCGATAGACATATG-1	False	False	False	False	False	False	True
batch4etoh-2_S23_CTCCGATAGATAGTCA-1	False	False	False	True	True	False	False
batch4etoh-2_S23_CTCCGATAGGCTGTAG-1	False	False	False	False	False	False	False
batch4etoh-2_S23_CTCCGATAGGGATGTC-1	False	False	False	False	False	False	False
batch4etoh-2_S23_CTCCGATAGGTAAGAG-1	False	True	False	False	False	False	False
batch4etoh-2_S23_CTCCGATCAAACGAGC-1	False	False	False	False	False	False	False
batch4etoh-2_S23_CTCCGATCACAGCTTA-1	False	False	False	True	True	False	False
batch4etoh-2_S23_CTCCGATCACCCAACG-1	False	False	False	False	False	False	False
batch4etoh-2_S23_CTCCGATCACGACTAT-1	False	False	False	False	True	False	False
batch4etoh-2_S23_CTCCGATCACTGGAAG-1	False	False	False	False	False	True	False
batch4etoh-2_S23_CTCCGATCAGCTGTTA-1	False	False	False	False	False	False	False
batch4etoh-2_S23_CTCCGATCATCGGAGA-1	False	True	False	False	False	False	False
batch4etoh-2_S23_CTCCGATCATGCAGGA-1	False	False	False	False	True	False	False
batch4etoh-2_S23_CTCCGATGTAGTTAGA-1	False	False	False	False	False	False	False
batch4etoh-2_S23_CTCCGATGTATTTCTC-1	True	True	True	True	True	True	True
batch4etoh-2_S23_CTCCGATGTCAAAGTA-1	False	True	False	False	False	False	False
batch4etoh-2_S23_CTCCGATGTCTGCAAT-1	False	True	True	False	True	False	False
batch4etoh-2_S23_CTCCGATGTGAAAGTT-1	False	False	False	False	False	False	False
batch4etoh-2_S23_CTCCGATGTGACCGTC-1	False	True	False	True	True	False	True
batch4etoh-2_S23_CTCCGATGTGGAAGTC-1	False	False	False	False	False	False	False
batch4etoh-2_S23_CTCCGATGTGGAGAAA-1	False	False	False	False	False	False	False
batch4etoh-2_S23_CTCCGATGTGGATACG-1	False	False	False	False	False	False	False
batch4etoh-2_S23_CTCCGATGTGTCGATT-1	False	False	False	True	True	False	False
batch4etoh-2_S23_CTCCGATGTTTGTGGT-1	False	False	False	True	True	False	False
batch4etoh-2_S23_CTCCGATTCAGGGTAG-1	False	False	False	False	False	False	False
batch4etoh-2_S23_CTCCGATTCATCGGGC-1	False	False	False	False	False	False	False
batch4etoh-2_S23_CTCCGATTCCATTCAT-1	False	False	False	False	False	False	False
batch4etoh-2_S23_CTCCGATTCTCACGAA-1	False	False	False	False	True	False	True
batch4etoh-2_S23_CTCCGATTCTCTCAAT-1	False	False	False	False	False	False	False
batch4etoh-2_S23_CTCCTCCAGACAACTA-1	False	False	False	False	True	False	False
batch4etoh-2_S23_CTCCTCCAGAGTGTTA-1	False	False	True	False	False	False	False
batch4etoh-2_S23_CTCCTCCAGATCACCT-1	False	False	False	False	False	False	True
batch4etoh-2_S23_CTCCTCCAGCAGTACG-1	False	False	False	True	True	False	False
batch4etoh-2_S23_CTCCTCCAGTGGACTG-1	False	True	False	False	False	False	False
batch4etoh-2_S23_CTCCTCCCAAACGGCA-1	False	False	False	False	False	False	False
batch4etoh-2_S23_CTCCTCCCACCACTGG-1	False	False	False	False	False	False	False
batch4etoh-2_S23_CTCCTCCCAGCCGGTT-1	False	False	False	False	False	False	False
batch4etoh-2_S23_CTCCTCCCAGGGATAC-1	True	False	False	False	False	False	False
batch4etoh-2_S23_CTCCTCCCAGGTAGTG-1	False	False	False	False	False	False	False
batch4etoh-2_S23_CTCCTCCCATATCGGT-1	False	False	False	False	False	False	False
batch4etoh-2_S23_CTCCTCCCATGGGCAA-1	False	False	False	False	False	False	False
batch4etoh-2_S23_CTCCTCCGTAATGCTC-1	False	False	False	False	False	False	False
batch4etoh-2_S23_CTCCTCCGTCCAATCA-1	False	False	False	False	True	False	True
batch4etoh-2_S23_CTCCTCCGTTGTAGCT-1	False	False	False	False	False	False	False
batch4etoh-2_S23_CTCCTCCTCACATACG-1	False	False	False	False	False	False	False
batch4etoh-2_S23_CTCCTCCTCAGGACAG-1	False	False	False	False	False	False	False
batch4etoh-2_S23_CTCCTCCTCCAAGAGG-1	False	False	False	False	False	False	False
batch4etoh-2_S23_CTCCTCCTCCTTCTTC-1	False	True	False	False	False	False	False
batch4etoh-2_S23_CTCCTCCTCGACACCG-1	False	False	True	False	False	False	False
batch4etoh-2_S23_CTCCTCCTCGTTGTGA-1	False	True	False	True	True	False	True
batch4etoh-2_S23_CTCCTCCTCTACGCGG-1	False	False	False	True	True	False	False
batch4etoh-2_S23_CTCCTCCTCTCTTAAC-1	True	True	True	True	True	True	True
batch4etoh-2_S23_CTCCTTTAGCAAGGAA-1	False	False	False	False	False	False	False
batch4etoh-2_S23_CTCCTTTAGCATGCGA-1	False	False	False	False	False	True	False
batch4etoh-2_S23_CTCCTTTAGCATTGAA-1	False	False	False	False	False	True	False
batch4etoh-2_S23_CTCCTTTAGGTAGTAT-1	False	True	False	False	False	False	False
batch4etoh-2_S23_CTCCTTTAGGTCGTGA-1	False	False	False	True	True	False	True
batch4etoh-2_S23_CTCCTTTCACCAGTAT-1	False	True	False	False	False	True	False
batch4etoh-2_S23_CTCCTTTCATCCTAAG-1	False	False	False	False	True	False	False
batch4etoh-2_S23_CTCCTTTCATGACAAA-1	True	False	False	False	False	False	False
batch4etoh-2_S23_CTCCTTTCATGACGAG-1	False	False	False	False	False	False	False
batch4etoh-2_S23_CTCCTTTCATGTGTCA-1	False	False	False	True	True	False	False
batch4etoh-2_S23_CTCCTTTGTCAGCTTA-1	False	True	False	False	False	False	False
batch4etoh-2_S23_CTCCTTTGTCTCTCTG-1	False	True	False	False	False	False	False
batch4etoh-2_S23_CTCCTTTGTGAAGCGT-1	False	True	False	False	False	True	False
batch4etoh-2_S23_CTCCTTTGTTTCACAG-1	False	True	False	True	True	False	True
batch4etoh-2_S23_CTCCTTTTCACCCTGT-1	False	False	False	False	False	False	False
batch4etoh-2_S23_CTCCTTTTCATGGATC-1	False	True	False	False	False	True	False
batch4etoh-2_S23_CTCCTTTTCCTGATAG-1	False	True	False	False	False	False	False
batch4etoh-2_S23_CTCCTTTTCCTTGGAA-1	False	False	False	False	True	False	False
batch4etoh-2_S23_CTCCTTTTCTAGCAAC-1	False	False	False	False	False	False	False
batch4etoh-2_S23_CTCCTTTTCTGGGTCG-1	False	False	False	False	False	False	False
batch4etoh-2_S23_CTCCTTTTCTGTGCGG-1	False	False	False	False	True	False	True
batch4etoh-2_S23_CTCCTTTTCTTCTAAC-1	False	False	False	False	False	False	False
batch4etoh-2_S23_CTCCTTTTCTTCTTCC-1	False	False	False	False	False	False	False
batch4etoh-2_S23_CTCGAGGAGAAACCAT-1	False	False	True	False	False	False	False
batch4etoh-2_S23_CTCGAGGAGAACAAGG-1	True	False	False	False	False	False	False
batch4etoh-2_S23_CTCGAGGAGCAACAAT-1	False	False	False	False	True	False	False
batch4etoh-2_S23_CTCGAGGAGCATACTC-1	False	False	False	True	True	False	False
batch4etoh-2_S23_CTCGAGGAGTGATGGC-1	False	False	False	False	False	False	False
batch4etoh-2_S23_CTCGAGGAGTGATTCC-1	False	False	False	False	False	False	False
batch4etoh-2_S23_CTCGAGGCAAGAGCTG-1	False	True	False	False	False	True	False
batch4etoh-2_S23_CTCGAGGCAAGGCTTT-1	False	False	True	False	False	False	False
batch4etoh-2_S23_CTCGAGGCAAGGGTCA-1	False	False	False	False	False	False	False
batch4etoh-2_S23_CTCGAGGCACGATTCA-1	False	False	True	False	False	False	False
batch4etoh-2_S23_CTCGAGGCACGTCATA-1	False	True	False	False	False	False	False
batch4etoh-2_S23_CTCGAGGCAGGTACGA-1	False	False	False	True	False	False	False
batch4etoh-2_S23_CTCGAGGCATACCGTA-1	False	False	False	False	False	False	False
batch4etoh-2_S23_CTCGAGGGTCACATTG-1	False	False	False	False	False	False	False
batch4etoh-2_S23_CTCGAGGGTTTCCAAG-1	True	True	True	True	True	True	True
batch4etoh-2_S23_CTCGAGGTCAGATGCT-1	False	False	False	False	True	False	False
batch4etoh-2_S23_CTCGAGGTCCCGAGAC-1	False	True	False	True	True	False	False
batch4etoh-2_S23_CTCGAGGTCCGACATA-1	False	False	False	False	False	False	False
batch4etoh-2_S23_CTCGAGGTCCTTCAGC-1	True	False	False	False	False	False	False
batch4etoh-2_S23_CTCGAGGTCTCCCTAG-1	False	False	False	False	False	False	False
batch4etoh-2_S23_CTCGAGGTCTCGTCAC-1	False	False	False	False	False	False	False
batch4etoh-2_S23_CTCTCAGAGACGACTG-1	False	False	False	False	False	False	False
batch4etoh-2_S23_CTCTCAGAGACTCCGC-1	False	False	False	False	False	False	False
batch4etoh-2_S23_CTCTCAGAGGGTTAGC-1	False	False	False	False	False	False	False
batch4etoh-2_S23_CTCTCAGAGTAAGAGG-1	False	True	False	True	True	False	False
batch4etoh-2_S23_CTCTCAGCAAAGGGTC-1	True	True	True	True	True	True	True
batch4etoh-2_S23_CTCTCAGCAACTGGTT-1	True	False	False	False	False	False	False
batch4etoh-2_S23_CTCTCAGCAATGCAGG-1	False	False	False	False	True	False	False
batch4etoh-2_S23_CTCTCAGCACCTGTCT-1	False	False	False	False	False	False	False
batch4etoh-2_S23_CTCTCAGCACGCAGTC-1	False	False	False	True	True	False	False
batch4etoh-2_S23_CTCTCAGCAGCAGTCC-1	False	False	False	False	False	True	False
batch4etoh-2_S23_CTCTCAGCAGGCACAA-1	False	False	False	False	False	False	False
batch4etoh-2_S23_CTCTCAGCATGCAGCC-1	True	False	False	False	False	False	False
batch4etoh-2_S23_CTCTCAGGTATCAGCT-1	False	False	False	False	False	False	False
batch4etoh-2_S23_CTCTCAGGTCAAGCCC-1	False	True	False	False	False	True	False
batch4etoh-2_S23_CTCTCAGGTCCACTCT-1	False	False	False	False	False	False	False
batch4etoh-2_S23_CTCTCAGGTCGCACAC-1	False	False	False	False	False	False	False
batch4etoh-2_S23_CTCTCAGGTCTAGGTT-1	False	False	False	True	True	False	False
batch4etoh-2_S23_CTCTCAGGTTTCTTAC-1	False	False	False	False	False	False	False
batch4etoh-2_S23_CTCTCAGTCATTCACT-1	False	False	False	False	True	False	True
batch4etoh-2_S23_CTCTCAGTCCCGAAAT-1	False	False	False	False	False	False	False
batch4etoh-2_S23_CTCTCAGTCCGTGGGT-1	False	False	False	False	False	False	False
batch4etoh-2_S23_CTCTCAGTCCTGGCTT-1	True	True	True	True	True	True	True
batch4etoh-2_S23_CTCTCAGTCGGCCCAA-1	False	False	False	False	True	False	True
batch4etoh-2_S23_CTCTCGAAGCACGGAT-1	False	True	False	False	False	True	False
batch4etoh-2_S23_CTCTCGAAGTGCACAG-1	True	False	False	False	False	False	False
batch4etoh-2_S23_CTCTCGAAGTGCGCTC-1	True	False	False	False	False	False	False
batch4etoh-2_S23_CTCTCGACAAGTATAG-1	False	False	False	False	False	False	False
batch4etoh-2_S23_CTCTCGACACAAATAG-1	True	False	False	False	False	False	False
batch4etoh-2_S23_CTCTCGACACACCTAA-1	False	False	False	True	True	False	False
batch4etoh-2_S23_CTCTCGACACGTCGTG-1	False	False	False	False	True	False	False
batch4etoh-2_S23_CTCTCGACAGAATCGG-1	True	False	False	False	False	False	False
batch4etoh-2_S23_CTCTCGACAGAGGACT-1	False	True	False	False	False	True	False
batch4etoh-2_S23_CTCTCGACAGCAGGAT-1	False	False	False	False	True	False	False
batch4etoh-2_S23_CTCTCGACAGCTCATA-1	False	False	False	False	True	False	False
batch4etoh-2_S23_CTCTCGACAGCTGTCG-1	True	False	False	False	False	False	False
batch4etoh-2_S23_CTCTCGACAGGCACTC-1	False	False	False	False	True	False	False
batch4etoh-2_S23_CTCTCGACAGGTCTCG-1	False	False	False	False	False	False	False
batch4etoh-2_S23_CTCTCGACAGTGCCTG-1	False	False	False	True	False	False	False
batch4etoh-2_S23_CTCTCGACATGGTACT-1	False	False	False	False	False	True	False
batch4etoh-2_S23_CTCTCGACATGTACGT-1	False	False	False	False	False	False	False
batch4etoh-2_S23_CTCTCGACATGTGGCC-1	False	False	False	False	False	False	False
batch4etoh-2_S23_CTCTCGAGTCACTCGG-1	False	False	False	False	False	False	False
batch4etoh-2_S23_CTCTCGAGTCAGGTAG-1	False	True	False	False	False	False	False
batch4etoh-2_S23_CTCTCGAGTCGTACTA-1	True	False	False	False	False	False	False
batch4etoh-2_S23_CTCTCGAGTGGACTAG-1	False	False	False	False	True	False	True
batch4etoh-2_S23_CTCTCGAGTGTGACCC-1	False	False	False	True	True	False	False
batch4etoh-2_S23_CTCTCGAGTTAGGCCC-1	False	False	False	False	False	False	False
batch4etoh-2_S23_CTCTCGAGTTCATCGA-1	False	False	False	False	False	True	False
batch4etoh-2_S23_CTCTCGATCAACTACG-1	False	False	False	False	False	False	False
batch4etoh-2_S23_CTCTCGATCAGACCGC-1	False	True	False	False	False	True	False
batch4etoh-2_S23_CTCTCGATCCCAATAG-1	False	True	False	False	False	True	False
batch4etoh-2_S23_CTCTCGATCGACGACC-1	False	True	False	False	False	True	False
batch4etoh-2_S23_CTCTCGATCGAGTGAG-1	False	False	False	False	False	False	False
batch4etoh-2_S23_CTCTCGATCGCTGATA-1	False	True	False	False	False	False	False
batch4etoh-2_S23_CTCTCGATCGTTAGAC-1	False	False	False	False	False	False	False
batch4etoh-2_S23_CTCTGGTAGAGGGTAA-1	True	False	False	False	False	False	False
batch4etoh-2_S23_CTCTGGTAGCTGGCCT-1	False	False	False	False	False	False	False
batch4etoh-2_S23_CTCTGGTAGGATACAT-1	False	True	False	True	True	False	False
batch4etoh-2_S23_CTCTGGTAGGTAGACC-1	False	True	False	False	False	False	False
batch4etoh-2_S23_CTCTGGTAGGTTCACT-1	False	False	False	True	True	False	False
batch4etoh-2_S23_CTCTGGTCAGACACCC-1	False	False	False	False	False	False	False
batch4etoh-2_S23_CTCTGGTCAGAGGTAC-1	False	False	False	False	False	False	False
batch4etoh-2_S23_CTCTGGTGTCCCAAAT-1	True	True	True	True	True	True	True
batch4etoh-2_S23_CTCTGGTGTGGACTAG-1	False	True	False	False	False	False	False
batch4etoh-2_S23_CTCTGGTGTGGCCCAT-1	False	False	False	False	False	False	False
batch4etoh-2_S23_CTCTGGTGTTAGTCGT-1	True	True	True	True	True	True	True
batch4etoh-2_S23_CTCTGGTGTTAGTTCG-1	False	False	False	True	True	False	False
batch4etoh-2_S23_CTCTGGTGTTTACCTT-1	False	False	False	True	True	False	False
batch4etoh-2_S23_CTCTGGTTCATGCAGT-1	False	False	False	False	False	False	False
batch4etoh-2_S23_CTCTGGTTCGTTCCCA-1	False	True	False	False	False	True	False
batch4etoh-2_S23_CTCTGGTTCTAAACGC-1	False	False	False	False	False	False	False
batch4etoh-2_S23_CTCTGGTTCTAGGCCG-1	False	False	False	False	False	False	False
batch4etoh-2_S23_CTCTGGTTCTCGTCGT-1	False	False	False	False	True	False	True
batch4etoh-2_S23_CTCTGGTTCTCTGAGA-1	False	True	False	True	True	False	True
batch4etoh-2_S23_CTCTGGTTCTGGCCGA-1	False	True	False	False	False	False	False
batch4etoh-2_S23_CTGAATGAGCAAATCA-1	True	False	False	False	False	False	False
batch4etoh-2_S23_CTGAATGAGCCGGATA-1	False	False	False	False	False	False	False
batch4etoh-2_S23_CTGAATGAGGCCTTGC-1	False	False	False	False	False	False	False
batch4etoh-2_S23_CTGAATGCAACTCGAT-1	False	False	True	False	False	False	False
batch4etoh-2_S23_CTGAATGCAAGTGTCT-1	True	False	False	False	False	False	False
batch4etoh-2_S23_CTGAATGCACATCCCT-1	False	False	False	False	False	False	False
batch4etoh-2_S23_CTGAATGCACTAACGT-1	False	False	False	False	False	False	True
batch4etoh-2_S23_CTGAATGCAGAACGCA-1	False	False	False	False	True	False	False
batch4etoh-2_S23_CTGAATGCAGACCAAG-1	False	True	False	False	False	False	False
batch4etoh-2_S23_CTGAATGGTAAGAACT-1	True	True	True	True	True	True	True
batch4etoh-2_S23_CTGAATGGTAGTGATA-1	True	False	False	False	False	False	False
batch4etoh-2_S23_CTGAATGGTATCCCAA-1	True	False	False	False	False	False	False
batch4etoh-2_S23_CTGAATGGTCACTGAT-1	False	False	False	False	True	False	True
batch4etoh-2_S23_CTGAATGGTCGAACGA-1	False	False	False	True	True	False	False
batch4etoh-2_S23_CTGAATGGTGACTAAA-1	False	False	False	False	False	True	False
batch4etoh-2_S23_CTGAATGGTTAAGCAA-1	False	True	False	True	True	False	True
batch4etoh-2_S23_CTGAATGGTTCTCCCA-1	False	False	False	False	True	False	False
batch4etoh-2_S23_CTGAATGTCGATACGT-1	False	False	True	False	False	False	False
batch4etoh-2_S23_CTGAGCGAGATACTGA-1	False	False	False	False	False	False	False
batch4etoh-2_S23_CTGAGCGAGGCATGGT-1	False	True	False	False	False	False	False
batch4etoh-2_S23_CTGAGCGAGTAGGAAG-1	False	False	False	False	False	False	False
batch4etoh-2_S23_CTGAGCGAGTGGATTA-1	False	True	False	False	True	True	False
batch4etoh-2_S23_CTGAGCGCAAGCTGCC-1	False	False	False	True	True	False	True
batch4etoh-2_S23_CTGAGCGCACAAGGTG-1	False	False	False	False	False	False	False
batch4etoh-2_S23_CTGAGCGCATTGACAC-1	False	False	False	False	False	False	False
batch4etoh-2_S23_CTGAGCGGTAGAATAC-1	True	True	False	True	True	False	False
batch4etoh-2_S23_CTGAGCGGTCGCATTA-1	False	False	False	False	True	False	False
batch4etoh-2_S23_CTGAGCGGTCTTGAGT-1	False	False	False	False	True	False	False
batch4etoh-2_S23_CTGAGCGTCACAAGGG-1	False	False	False	False	True	False	True
batch4etoh-2_S23_CTGAGCGTCCACGGAC-1	False	True	False	False	False	False	False
batch4etoh-2_S23_CTGAGCGTCCCACAGG-1	False	False	False	False	False	False	False
batch4etoh-2_S23_CTGAGCGTCTCTCTAA-1	False	False	False	False	False	False	False
batch4etoh-2_S23_CTGAGCGTCTGTAAGC-1	False	False	False	False	False	False	False
batch4etoh-2_S23_CTGAGGCAGAGGATCC-1	False	False	False	False	False	False	False
batch4etoh-2_S23_CTGAGGCAGCCGATTT-1	False	False	False	False	False	False	False
batch4etoh-2_S23_CTGAGGCAGCTGAGCA-1	False	True	False	False	False	False	False
batch4etoh-2_S23_CTGAGGCAGGATATAC-1	False	True	False	False	False	False	False
batch4etoh-2_S23_CTGAGGCAGGCTCAAG-1	True	False	False	False	False	False	False
batch4etoh-2_S23_CTGAGGCAGGTTCACT-1	False	False	False	True	True	False	False
batch4etoh-2_S23_CTGAGGCAGTAGGAAG-1	True	False	False	False	False	False	False
batch4etoh-2_S23_CTGAGGCCATCTATCT-1	False	True	False	True	True	False	True
batch4etoh-2_S23_CTGAGGCCATGGGATG-1	False	False	False	False	False	False	False
batch4etoh-2_S23_CTGAGGCGTACCGGAA-1	False	False	False	False	True	False	True
batch4etoh-2_S23_CTGAGGCGTATTGAGA-1	False	True	False	False	False	True	False
batch4etoh-2_S23_CTGAGGCGTCGGTACC-1	False	True	False	True	True	False	True
batch4etoh-2_S23_CTGAGGCGTCGTACAT-1	False	False	False	False	False	False	False
batch4etoh-2_S23_CTGAGGCGTGTTCGAT-1	False	False	False	False	False	False	False
batch4etoh-2_S23_CTGAGGCGTTCGGCGT-1	False	False	False	False	False	False	False
batch4etoh-2_S23_CTGAGGCTCAGGCGAA-1	False	False	False	False	False	False	False
batch4etoh-2_S23_CTGAGGCTCATTGCGA-1	False	False	False	False	False	False	False
batch4etoh-2_S23_CTGAGGCTCCGGGACT-1	False	False	False	False	False	False	True
batch4etoh-2_S23_CTGAGGCTCGGACGTC-1	False	True	False	False	False	True	False
batch4etoh-2_S23_CTGAGGCTCGGCCCAA-1	False	False	False	False	False	False	False
batch4etoh-2_S23_CTGAGGCTCGGTAAGG-1	False	True	False	False	False	True	False
batch4etoh-2_S23_CTGAGGCTCGTTGTTT-1	False	False	False	True	True	False	False
batch4etoh-2_S23_CTGAGGCTCTGTCCCA-1	True	False	False	False	False	False	False
batch4etoh-2_S23_CTGAGGCTCTGTCGCT-1	True	False	False	False	False	False	False
batch4etoh-2_S23_CTGATCCAGAAATCCA-1	False	False	False	False	False	False	False
batch4etoh-2_S23_CTGATCCAGACATATG-1	False	True	False	False	False	False	False
batch4etoh-2_S23_CTGATCCAGACGCATG-1	False	True	False	False	False	False	False
batch4etoh-2_S23_CTGATCCAGCCAACCC-1	False	False	False	False	False	False	False
batch4etoh-2_S23_CTGATCCAGCTGACCC-1	False	True	False	False	False	True	False
batch4etoh-2_S23_CTGATCCAGTAGCATA-1	False	True	False	False	False	False	False
batch4etoh-2_S23_CTGATCCAGTTAACAG-1	False	False	False	False	False	False	False
batch4etoh-2_S23_CTGATCCCAAGGTCAG-1	False	False	False	False	False	False	False
batch4etoh-2_S23_CTGATCCCAATGCAAA-1	False	True	False	False	False	False	False
batch4etoh-2_S23_CTGATCCCACACCGCA-1	True	False	False	False	False	False	False
batch4etoh-2_S23_CTGATCCCACTTCATT-1	False	False	False	False	False	False	False
batch4etoh-2_S23_CTGATCCGTGACACGA-1	False	False	True	False	False	False	False
batch4etoh-2_S23_CTGATCCGTGCCTGCA-1	True	False	False	False	False	False	False
batch4etoh-2_S23_CTGATCCGTTAGGCCC-1	False	False	False	False	False	False	False
batch4etoh-2_S23_CTGATCCGTTGCAACT-1	False	False	False	False	True	False	True
batch4etoh-2_S23_CTGATCCTCAGGAGAC-1	False	False	False	False	True	False	False
batch4etoh-2_S23_CTGATCCTCAGGGTAG-1	False	False	False	False	False	False	False
batch4etoh-2_S23_CTGATCCTCATTCCTA-1	False	True	False	False	False	False	False
batch4etoh-2_S23_CTGATCCTCCTCACCA-1	True	False	False	False	False	False	False
batch4etoh-2_S23_CTGCAGGAGCATGCAG-1	True	False	False	False	False	False	False
batch4etoh-2_S23_CTGCAGGAGGGCCCTT-1	False	False	False	False	True	False	True
batch4etoh-2_S23_CTGCAGGAGGTAACTA-1	False	True	False	False	False	False	False
batch4etoh-2_S23_CTGCAGGAGGTATAGT-1	True	False	False	False	False	False	False
batch4etoh-2_S23_CTGCAGGAGGTGCTAG-1	True	False	False	False	False	False	False
batch4etoh-2_S23_CTGCAGGAGTCAATCC-1	True	False	False	False	False	False	False
batch4etoh-2_S23_CTGCAGGAGTGTACCT-1	False	False	False	False	False	False	False
batch4etoh-2_S23_CTGCAGGAGTTCACTG-1	False	True	False	False	False	False	False
batch4etoh-2_S23_CTGCAGGAGTTGTCGT-1	False	False	False	False	True	False	True
batch4etoh-2_S23_CTGCAGGCAAATAGCA-1	False	True	False	False	False	True	False
batch4etoh-2_S23_CTGCAGGCAATGTCAC-1	False	False	False	False	False	False	False
batch4etoh-2_S23_CTGCAGGCACACTGGC-1	False	False	False	False	False	False	False
batch4etoh-2_S23_CTGCAGGCACAGTCAT-1	False	False	False	False	False	False	False
batch4etoh-2_S23_CTGCAGGCAGCATTGT-1	False	False	False	False	True	False	False
batch4etoh-2_S23_CTGCAGGCATACCGTA-1	False	False	False	False	False	False	False
batch4etoh-2_S23_CTGCAGGGTCCCTCAT-1	False	False	True	False	False	False	False
batch4etoh-2_S23_CTGCAGGGTCCGAAGA-1	False	False	False	False	False	False	False
batch4etoh-2_S23_CTGCAGGGTCGACTTA-1	True	False	False	False	False	False	False
batch4etoh-2_S23_CTGCAGGGTCTCGGGT-1	False	False	False	False	False	False	False
batch4etoh-2_S23_CTGCAGGGTGCTCTTC-1	False	True	False	False	False	False	False
batch4etoh-2_S23_CTGCAGGTCACCCTCA-1	False	False	False	False	False	False	False
batch4etoh-2_S23_CTGCAGGTCCATCTCG-1	False	False	True	False	False	False	False
batch4etoh-2_S23_CTGCAGGTCGTGGCTG-1	False	False	False	False	False	False	False
batch4etoh-2_S23_CTGCAGGTCTTACACT-1	False	True	False	False	False	True	False
batch4etoh-2_S23_CTGCATCAGCTAATCC-1	False	False	False	False	True	False	False
batch4etoh-2_S23_CTGCATCAGGACAGCT-1	True	False	False	False	False	False	False
batch4etoh-2_S23_CTGCATCAGGGTAATT-1	False	False	False	False	False	False	False
batch4etoh-2_S23_CTGCATCAGGTCCAGA-1	True	False	False	False	False	False	False
batch4etoh-2_S23_CTGCATCAGTATGAGT-1	False	True	False	False	False	False	False
batch4etoh-2_S23_CTGCATCAGTGCTAGG-1	False	True	False	False	False	False	False
batch4etoh-2_S23_CTGCATCCAAATGGCG-1	True	True	True	True	True	True	True
batch4etoh-2_S23_CTGCATCCAACTAGAA-1	False	False	False	False	False	False	False
batch4etoh-2_S23_CTGCATCCATCGAACT-1	False	False	False	True	True	False	True
batch4etoh-2_S23_CTGCATCCATCGTGCG-1	False	True	False	False	False	True	False
batch4etoh-2_S23_CTGCATCCATGAATCC-1	False	False	False	False	False	False	False
batch4etoh-2_S23_CTGCATCCATGACTAC-1	False	True	False	False	False	False	False
batch4etoh-2_S23_CTGCATCGTCGCTGCA-1	False	True	False	False	False	True	False
batch4etoh-2_S23_CTGCATCGTCGTCAGC-1	False	False	False	False	True	False	False
batch4etoh-2_S23_CTGCATCGTCGTGATT-1	False	False	False	True	True	False	False
batch4etoh-2_S23_CTGCATCTCAAGTGGG-1	False	False	True	False	False	False	False
batch4etoh-2_S23_CTGCATCTCACAACCA-1	False	True	False	False	False	True	False
batch4etoh-2_S23_CTGCATCTCACCTTGC-1	False	False	False	False	False	False	False
batch4etoh-2_S23_CTGCATCTCATTTCCA-1	False	True	False	False	False	False	False
batch4etoh-2_S23_CTGCATCTCGTTCGCT-1	False	True	False	False	False	True	False
batch4etoh-2_S23_CTGCATCTCTCAGAAC-1	False	False	False	False	False	False	False
batch4etoh-2_S23_CTGCCATAGAAGTGTT-1	False	False	True	False	False	False	False
batch4etoh-2_S23_CTGCCATAGCGCTGCT-1	False	True	False	False	False	False	False
batch4etoh-2_S23_CTGCCATAGCTCAGAG-1	False	False	False	False	False	False	False
batch4etoh-2_S23_CTGCCATAGTAGATCA-1	True	False	False	False	False	False	False
batch4etoh-2_S23_CTGCCATAGTGGACGT-1	False	False	False	False	False	False	False
batch4etoh-2_S23_CTGCCATCAATAACGA-1	False	False	True	False	False	False	False
batch4etoh-2_S23_CTGCCATCAATCAGCT-1	True	True	True	True	True	True	True
batch4etoh-2_S23_CTGCCATCAGCTTCGG-1	False	False	False	True	True	False	True
batch4etoh-2_S23_CTGCCATCAGGCTCTG-1	False	False	False	False	True	False	True
batch4etoh-2_S23_CTGCCATCAGTCGGAA-1	False	False	False	False	False	False	False
batch4etoh-2_S23_CTGCCATCAGTTCCAA-1	False	True	False	True	True	False	True
batch4etoh-2_S23_CTGCCATCATGAAAGT-1	False	False	False	True	True	False	True
batch4etoh-2_S23_CTGCCATCATTGACTG-1	True	False	False	False	False	False	False
batch4etoh-2_S23_CTGCCATGTATGGAAT-1	False	False	False	False	False	False	False
batch4etoh-2_S23_CTGCCATGTCACGCTG-1	False	False	False	False	False	False	False
batch4etoh-2_S23_CTGCCATGTCAGACTT-1	False	False	False	False	False	False	False
batch4etoh-2_S23_CTGCCATGTCCCTAAA-1	True	False	False	False	False	False	False
batch4etoh-2_S23_CTGCCATGTGATGTAA-1	False	False	False	False	False	False	False
batch4etoh-2_S23_CTGCCATGTGCGCTCA-1	False	False	False	False	False	False	False
batch4etoh-2_S23_CTGCCATGTGGATACG-1	False	True	False	False	False	False	False
batch4etoh-2_S23_CTGCCATGTGGTAACG-1	False	True	False	False	False	False	False
batch4etoh-2_S23_CTGCCATTCAAAGAAC-1	False	False	False	False	False	False	False
batch4etoh-2_S23_CTGCCATTCACCCTGT-1	False	False	False	False	False	False	False
batch4etoh-2_S23_CTGCCTAAGCAGTAAT-1	False	False	False	False	False	False	False
batch4etoh-2_S23_CTGCCTAAGCATCCTA-1	False	True	False	False	False	False	False
batch4etoh-2_S23_CTGCCTAAGGATGAGA-1	False	False	True	False	False	False	False
batch4etoh-2_S23_CTGCCTAAGGCAGGTT-1	False	False	False	False	True	False	True
batch4etoh-2_S23_CTGCCTACACTCGATA-1	False	False	False	False	False	False	False
batch4etoh-2_S23_CTGCCTACACTGTGTA-1	False	False	False	True	False	False	False
batch4etoh-2_S23_CTGCCTACAGAGGAAA-1	False	False	True	False	False	False	False
batch4etoh-2_S23_CTGCCTAGTAATACCC-1	False	False	False	False	True	False	True
batch4etoh-2_S23_CTGCCTAGTACCACGC-1	False	True	False	False	False	False	False
batch4etoh-2_S23_CTGCCTAGTCCCTGTT-1	False	False	False	False	True	False	False
batch4etoh-2_S23_CTGCCTAGTGGCTGCT-1	False	True	False	False	False	False	False
batch4etoh-2_S23_CTGCCTAGTGTCACAT-1	False	False	False	False	False	False	False
batch4etoh-2_S23_CTGCCTAGTGTTCCTC-1	False	False	True	False	False	False	False
batch4etoh-2_S23_CTGCCTATCAAGGACG-1	False	True	False	False	False	False	False
batch4etoh-2_S23_CTGCCTATCCATTTAC-1	True	False	False	False	False	False	False
batch4etoh-2_S23_CTGCCTATCCTCGATC-1	False	True	False	False	False	False	False
batch4etoh-2_S23_CTGCCTATCTCCTACG-1	False	True	False	False	False	False	False
batch4etoh-2_S23_CTGCCTATCTGGACTA-1	True	False	False	False	False	False	False
batch4etoh-2_S23_CTGCGAGAGACATCCT-1	False	False	False	False	False	False	False
batch4etoh-2_S23_CTGCGAGAGATGCTTC-1	True	False	False	False	False	False	False
batch4etoh-2_S23_CTGCGAGAGCATGATA-1	True	True	True	True	True	True	True
batch4etoh-2_S23_CTGCGAGAGCCATTTG-1	False	True	False	False	False	True	False
batch4etoh-2_S23_CTGCGAGAGCGTGCTC-1	False	True	False	False	False	True	False
batch4etoh-2_S23_CTGCGAGAGCTGAGCA-1	False	False	False	False	False	False	False
batch4etoh-2_S23_CTGCGAGAGGCAGTCA-1	False	False	False	False	False	False	False
batch4etoh-2_S23_CTGCGAGAGGTCGAGT-1	False	True	False	False	False	False	False
batch4etoh-2_S23_CTGCGAGAGGTGCTAG-1	False	False	False	False	False	True	False
batch4etoh-2_S23_CTGCGAGAGTCCGCCA-1	False	False	False	False	False	False	False
batch4etoh-2_S23_CTGCGAGCAAGCGCAA-1	False	True	False	False	False	True	False
batch4etoh-2_S23_CTGCGAGCACAGTATC-1	False	False	False	False	False	False	False
batch4etoh-2_S23_CTGCGAGCAGAGTGTG-1	False	False	False	False	False	False	False
batch4etoh-2_S23_CTGCGAGCAGGCTATT-1	False	False	False	False	False	False	False
batch4etoh-2_S23_CTGCGAGCATACATCG-1	False	False	False	False	False	False	False
batch4etoh-2_S23_CTGCGAGCATCGGAAG-1	True	False	False	False	False	False	False
batch4etoh-2_S23_CTGCGAGCATGACAAA-1	False	False	False	False	False	False	True
batch4etoh-2_S23_CTGCGAGGTACAATAG-1	False	False	False	False	False	False	False
batch4etoh-2_S23_CTGCGAGTCAAGATAG-1	True	False	False	False	False	False	False
batch4etoh-2_S23_CTGCGAGTCATACGAC-1	False	False	True	False	False	False	False
batch4etoh-2_S23_CTGCGAGTCATGTCTT-1	False	False	False	False	False	False	False
batch4etoh-2_S23_CTGCGAGTCCTGCCAT-1	False	False	False	False	False	False	False
batch4etoh-2_S23_CTGCGAGTCGAGATGG-1	False	False	True	False	False	False	False
batch4etoh-2_S23_CTGCGAGTCGGCATCG-1	False	False	True	False	False	False	False
batch4etoh-2_S23_CTGCGAGTCTAAGCCA-1	False	False	False	False	False	False	False
batch4etoh-2_S23_CTGCGAGTCTCGCCTA-1	False	False	False	False	False	True	False
batch4etoh-2_S23_CTGCGAGTCTGTACAG-1	True	False	False	False	False	False	False
batch4etoh-2_S23_CTGCTCAAGATGCGAC-1	False	False	False	False	True	False	False
batch4etoh-2_S23_CTGCTCAAGCATCAGG-1	False	False	False	False	True	False	True
batch4etoh-2_S23_CTGCTCAAGGACAACC-1	False	True	False	False	False	True	False
batch4etoh-2_S23_CTGCTCACACCGGCTA-1	False	True	False	True	True	False	True
batch4etoh-2_S23_CTGCTCACAGAGGTAC-1	False	False	True	False	False	False	False
batch4etoh-2_S23_CTGCTCACAGCAGACA-1	False	False	False	False	False	False	False
batch4etoh-2_S23_CTGCTCACATAATGCC-1	False	False	False	False	False	False	False
batch4etoh-2_S23_CTGCTCACATTCACCC-1	False	False	False	True	True	False	True
batch4etoh-2_S23_CTGCTCACATTCGGGC-1	False	False	False	False	True	False	False
batch4etoh-2_S23_CTGCTCAGTATTTCTC-1	False	False	False	False	False	False	False
batch4etoh-2_S23_CTGCTCAGTGACAGGT-1	False	True	False	True	True	False	True
batch4etoh-2_S23_CTGCTCAGTGCAGTGA-1	True	True	True	True	True	True	True
batch4etoh-2_S23_CTGCTCATCCGAGTGC-1	True	False	False	False	False	False	False
batch4etoh-2_S23_CTGCTCATCGACGACC-1	False	True	False	False	False	False	False
batch4etoh-2_S23_CTGCTCATCGCATTAG-1	False	False	False	False	True	False	False
batch4etoh-2_S23_CTGGACGAGGAGTCTG-1	False	False	False	False	False	False	False
batch4etoh-2_S23_CTGGACGCACAGTGAG-1	False	False	False	False	True	False	False
batch4etoh-2_S23_CTGGACGCACATACTG-1	True	False	False	False	False	False	False
batch4etoh-2_S23_CTGGACGCACCGCTGA-1	False	True	False	False	False	True	False
batch4etoh-2_S23_CTGGACGGTACGATTC-1	False	True	False	False	False	False	False
batch4etoh-2_S23_CTGGACGGTAGCTTGT-1	False	False	False	False	False	False	False
batch4etoh-2_S23_CTGGACGGTCTCAAGT-1	False	True	False	False	False	False	False
batch4etoh-2_S23_CTGGACGGTCTTTCAT-1	False	False	False	False	False	False	False
batch4etoh-2_S23_CTGGACGGTGGGTCAA-1	False	False	False	False	False	False	False
batch4etoh-2_S23_CTGGACGGTTCCTAGA-1	False	True	False	False	False	True	False
batch4etoh-2_S23_CTGGACGGTTCTCCTG-1	False	False	False	False	False	False	False
batch4etoh-2_S23_CTGGACGTCAGGTAAA-1	False	False	True	False	False	False	False
batch4etoh-2_S23_CTGGACGTCGCCACTT-1	False	False	True	False	False	False	False
batch4etoh-2_S23_CTGGACGTCGCTGATA-1	False	False	False	False	True	False	False
batch4etoh-2_S23_CTGGACGTCGTAGCTA-1	False	False	False	False	False	False	False
batch4etoh-2_S23_CTGGACGTCTACGCGG-1	False	False	False	True	True	False	False
batch4etoh-2_S23_CTGGACGTCTCCACTG-1	False	False	False	False	True	False	False
batch4etoh-2_S23_CTGGACGTCTCTGCTG-1	False	False	False	False	False	False	False
batch4etoh-2_S23_CTGGACGTCTGAGATC-1	False	True	False	False	False	False	False
batch4etoh-2_S23_CTGGACGTCTGCTAGA-1	False	True	False	False	False	False	False
batch4etoh-2_S23_CTGGCAGAGACGGATC-1	False	False	False	False	True	False	False
batch4etoh-2_S23_CTGGCAGAGAGGTTAT-1	False	True	False	False	False	False	False
batch4etoh-2_S23_CTGGCAGAGAGTCTTC-1	False	True	False	False	False	False	False
batch4etoh-2_S23_CTGGCAGAGATTACCC-1	False	True	False	False	False	False	False
batch4etoh-2_S23_CTGGCAGAGGACGCAT-1	True	False	False	False	False	False	False
batch4etoh-2_S23_CTGGCAGAGGCTGTAG-1	False	True	False	False	False	False	False
batch4etoh-2_S23_CTGGCAGAGGTGCCAA-1	False	False	False	False	False	False	False
batch4etoh-2_S23_CTGGCAGCAAACTAAG-1	False	False	True	False	False	False	False
batch4etoh-2_S23_CTGGCAGCAAGCGGAT-1	False	False	False	False	False	False	False
batch4etoh-2_S23_CTGGCAGCAATGTCAC-1	False	False	False	False	True	False	False
batch4etoh-2_S23_CTGGCAGCACCCTGAG-1	False	False	False	False	False	False	False
batch4etoh-2_S23_CTGGCAGCACTCCGAG-1	False	False	True	False	False	False	False
batch4etoh-2_S23_CTGGCAGCATCTAACG-1	False	False	False	False	True	False	True
batch4etoh-2_S23_CTGGCAGCATTCACAG-1	False	False	True	False	False	False	False
batch4etoh-2_S23_CTGGCAGGTATCAAGA-1	False	False	False	False	False	False	False
batch4etoh-2_S23_CTGGCAGGTATCAGCT-1	False	False	False	False	False	False	False
batch4etoh-2_S23_CTGGCAGGTCCCTCAT-1	False	False	False	False	False	False	False
batch4etoh-2_S23_CTGGCAGGTCTATGAC-1	False	False	False	False	False	False	False
batch4etoh-2_S23_CTGGCAGGTCTGTAGT-1	False	False	False	True	True	False	False
batch4etoh-2_S23_CTGGCAGGTTCTAACG-1	False	False	False	False	False	False	False
batch4etoh-2_S23_CTGGCAGGTTCTTCAT-1	False	False	False	True	True	False	False
batch4etoh-2_S23_CTGGCAGGTTGTGCAT-1	False	True	False	False	False	False	False
batch4etoh-2_S23_CTGGCAGTCACTCCGT-1	True	False	False	False	False	False	False
batch4etoh-2_S23_CTGGCAGTCATTTGCT-1	False	False	False	False	False	False	False
batch4etoh-2_S23_CTGGCAGTCCGAAATC-1	False	True	False	False	False	True	False
batch4etoh-2_S23_CTGGCAGTCTAGCATG-1	True	False	False	False	False	False	False
batch4etoh-2_S23_CTGGTCTAGAATCGAT-1	False	True	False	False	False	False	False
batch4etoh-2_S23_CTGGTCTAGACGTCCC-1	True	False	False	False	False	False	False
batch4etoh-2_S23_CTGGTCTAGAGTCAGC-1	False	False	False	False	False	False	False
batch4etoh-2_S23_CTGGTCTAGATGTTAG-1	False	False	False	False	False	False	False
batch4etoh-2_S23_CTGGTCTAGGCCATAG-1	False	True	False	True	True	False	False
batch4etoh-2_S23_CTGGTCTAGGCGTTGA-1	False	False	True	False	False	False	False
batch4etoh-2_S23_CTGGTCTAGTGCAGGT-1	True	False	False	False	False	False	False
batch4etoh-2_S23_CTGGTCTAGTTACGAA-1	True	True	True	True	True	True	True
batch4etoh-2_S23_CTGGTCTCAACACGTT-1	False	True	True	False	True	False	False
batch4etoh-2_S23_CTGGTCTCAATTCTTC-1	False	False	False	False	True	False	False
batch4etoh-2_S23_CTGGTCTCACATATCG-1	False	False	False	False	False	False	False
batch4etoh-2_S23_CTGGTCTCACTAACGT-1	False	False	False	False	True	False	True
batch4etoh-2_S23_CTGGTCTCACTGGCCA-1	False	True	False	False	False	True	False
batch4etoh-2_S23_CTGGTCTCAGGTGTGA-1	False	True	False	False	False	False	False
batch4etoh-2_S23_CTGGTCTGTGCGGCTT-1	False	False	False	False	True	False	False
batch4etoh-2_S23_CTGGTCTTCCCGTGTT-1	False	True	False	True	True	False	True
batch4etoh-2_S23_CTGGTCTTCGCCAGAC-1	False	False	False	False	True	False	True
batch4etoh-2_S23_CTGGTCTTCGGACCAC-1	False	False	False	False	False	False	False
batch4etoh-2_S23_CTGGTCTTCTATTTCG-1	False	False	False	False	False	False	False
batch4etoh-2_S23_CTGGTCTTCTCGTTTA-1	False	False	False	False	False	False	False
batch4etoh-2_S23_CTGTACCAGACGTCCC-1	False	True	False	False	False	False	False
batch4etoh-2_S23_CTGTACCAGCTTCATG-1	False	False	False	False	False	False	False
batch4etoh-2_S23_CTGTACCAGGTAGCCA-1	False	True	False	False	False	False	False
batch4etoh-2_S23_CTGTACCAGTACCATC-1	False	False	False	True	True	False	False
batch4etoh-2_S23_CTGTACCCACTTCTCG-1	False	False	False	False	False	False	False
batch4etoh-2_S23_CTGTACCCAGGACATG-1	False	False	False	False	False	False	False
batch4etoh-2_S23_CTGTACCCAGTTAGGG-1	False	False	False	False	False	False	False
batch4etoh-2_S23_CTGTACCCATGTACGT-1	True	False	False	False	False	False	False
batch4etoh-2_S23_CTGTACCCATTGTACG-1	False	False	False	False	False	False	False
batch4etoh-2_S23_CTGTACCGTAAGTCAA-1	False	False	False	False	True	False	True
batch4etoh-2_S23_CTGTACCGTGAGTTGG-1	False	True	False	False	False	False	False
batch4etoh-2_S23_CTGTACCGTGCATTAC-1	False	False	False	False	False	False	False
batch4etoh-2_S23_CTGTACCTCACGACTA-1	False	False	False	False	True	False	True
batch4etoh-2_S23_CTGTACCTCGCTACGG-1	False	False	False	False	False	False	False
batch4etoh-2_S23_CTGTACCTCTAGATCG-1	False	False	False	False	True	False	False
batch4etoh-2_S23_CTGTACCTCTCATTAC-1	False	False	False	False	False	False	False
batch4etoh-2_S23_CTGTACCTCTCCTGCA-1	False	True	False	False	False	False	False
batch4etoh-2_S23_CTGTACCTCTGTCCGT-1	True	False	False	False	False	False	False
batch4etoh-2_S23_CTGTAGAAGGACAAGA-1	False	False	False	False	False	False	False
batch4etoh-2_S23_CTGTAGAAGGTACAAT-1	False	True	False	False	False	True	False
batch4etoh-2_S23_CTGTAGAAGTCCCAAT-1	False	False	False	False	False	False	False
batch4etoh-2_S23_CTGTAGACAAAGCACG-1	False	True	False	True	True	False	True
batch4etoh-2_S23_CTGTAGACACTCCACT-1	False	False	False	False	False	True	False
batch4etoh-2_S23_CTGTAGACACTTTAGG-1	False	False	False	False	False	False	False
batch4etoh-2_S23_CTGTAGACATGAGTAA-1	False	False	False	False	False	False	False
batch4etoh-2_S23_CTGTAGAGTAGTGGCA-1	False	False	False	False	True	False	True
batch4etoh-2_S23_CTGTAGAGTCTCTCAC-1	False	False	False	False	True	False	True
batch4etoh-2_S23_CTGTAGAGTCTTCAAG-1	True	False	False	False	False	False	False
batch4etoh-2_S23_CTGTAGAGTCTTCATT-1	True	False	False	False	False	False	False
batch4etoh-2_S23_CTGTAGAGTGACACGA-1	False	False	False	False	False	False	False
batch4etoh-2_S23_CTGTAGAGTGGTAACG-1	False	False	False	False	True	False	False
batch4etoh-2_S23_CTGTAGAGTGTCATTG-1	True	False	False	False	False	False	False
batch4etoh-2_S23_CTGTAGAGTGTCGCTG-1	True	True	True	True	True	True	True
batch4etoh-2_S23_CTGTAGAGTGTTGACT-1	False	False	False	False	False	False	False
batch4etoh-2_S23_CTGTAGATCAAAGGAT-1	False	False	False	True	True	False	False
batch4etoh-2_S23_CTGTAGATCCACGTCT-1	False	False	False	True	True	False	False
batch4etoh-2_S23_CTGTAGATCCACGTGG-1	False	False	True	False	False	False	False
batch4etoh-2_S23_CTGTAGATCCATACTT-1	False	False	False	False	False	False	False
batch4etoh-2_S23_CTGTAGATCCTTTGAT-1	True	True	True	True	True	True	True
batch4etoh-2_S23_CTGTAGATCTCGAGTA-1	True	False	False	False	False	False	False
batch4etoh-2_S23_CTGTAGATCTTTCGAT-1	False	False	True	False	False	False	False
batch4etoh-2_S23_CTGTATTAGCAGCAGT-1	False	False	True	False	False	False	False
batch4etoh-2_S23_CTGTATTAGCTGACAG-1	False	False	False	False	False	False	False
batch4etoh-2_S23_CTGTATTAGCTGTTCA-1	False	False	False	False	False	False	False
batch4etoh-2_S23_CTGTATTAGGTAGGCT-1	False	False	False	False	False	False	True
batch4etoh-2_S23_CTGTATTAGGTTCTTG-1	True	False	False	False	False	False	False
batch4etoh-2_S23_CTGTATTAGTGCGCTC-1	False	False	False	False	False	False	False
batch4etoh-2_S23_CTGTATTAGTTCTCTT-1	False	False	False	False	False	False	False
batch4etoh-2_S23_CTGTATTCAATGTGGG-1	False	False	False	False	False	False	False
batch4etoh-2_S23_CTGTATTCACAGCTTA-1	False	True	False	False	False	False	False
batch4etoh-2_S23_CTGTATTCATATACCG-1	False	False	False	False	True	False	False
batch4etoh-2_S23_CTGTATTCATATGGCT-1	False	True	False	False	False	True	False
batch4etoh-2_S23_CTGTATTCATGTAACC-1	False	False	False	False	False	False	False
batch4etoh-2_S23_CTGTATTGTACGACTT-1	False	False	False	False	False	False	False
batch4etoh-2_S23_CTGTATTGTCAACCTA-1	False	False	False	False	False	False	False
batch4etoh-2_S23_CTGTATTGTCATCGCG-1	False	False	False	False	False	False	False
batch4etoh-2_S23_CTGTATTGTGGCACTC-1	False	False	False	False	False	False	False
batch4etoh-2_S23_CTGTATTGTTCGTGCG-1	True	False	False	False	False	False	False
batch4etoh-2_S23_CTGTATTTCCATCGTC-1	True	True	True	True	True	True	True
batch4etoh-2_S23_CTGTATTTCCGGCAAC-1	False	False	False	False	False	False	False
batch4etoh-2_S23_CTGTATTTCCTCTCTT-1	False	False	False	False	False	False	False
batch4etoh-2_S23_CTGTATTTCGTTTACT-1	False	False	False	False	True	False	True
batch4etoh-2_S23_CTGTATTTCTCGGCTT-1	False	False	False	False	False	False	False
batch4etoh-2_S23_CTGTATTTCTTCCCGA-1	False	False	False	False	False	False	False
batch4etoh-2_S23_CTGTCGTAGACTTGTC-1	False	False	False	True	True	False	True
batch4etoh-2_S23_CTGTCGTAGCAGGTCA-1	False	False	False	False	False	False	False
batch4etoh-2_S23_CTGTCGTAGCTAAACA-1	True	False	False	False	False	False	False
batch4etoh-2_S23_CTGTCGTAGGACTATA-1	False	True	False	True	True	False	False
batch4etoh-2_S23_CTGTCGTAGGCTTAGG-1	False	True	False	False	False	True	False
batch4etoh-2_S23_CTGTCGTAGGTACAGC-1	True	True	True	True	True	True	True
batch4etoh-2_S23_CTGTCGTAGTAGCTCT-1	True	False	False	False	False	False	False
batch4etoh-2_S23_CTGTCGTCAAATTGCC-1	False	False	False	False	True	False	True
batch4etoh-2_S23_CTGTCGTCAATCGCAT-1	False	True	False	False	False	False	False
batch4etoh-2_S23_CTGTCGTCACCAGACC-1	False	False	False	True	True	False	False
batch4etoh-2_S23_CTGTCGTCACGTCGGT-1	False	False	False	True	True	False	True
batch4etoh-2_S23_CTGTCGTCACTATCCC-1	False	False	False	False	False	False	False
batch4etoh-2_S23_CTGTCGTCATGAGATA-1	False	False	False	False	True	False	False
batch4etoh-2_S23_CTGTCGTGTCACGCTG-1	True	False	False	False	False	False	False
batch4etoh-2_S23_CTGTCGTGTGAGCAGT-1	False	False	True	False	False	False	False
batch4etoh-2_S23_CTGTCGTGTGCTCTCT-1	False	False	True	False	False	False	False
batch4etoh-2_S23_CTGTCGTGTTACCGTA-1	False	False	False	False	False	True	False
batch4etoh-2_S23_CTGTCGTGTTCTTCAT-1	False	False	False	True	True	False	False
batch4etoh-2_S23_CTGTCGTGTTGCGGCT-1	False	False	False	True	True	False	False
batch4etoh-2_S23_CTGTCGTGTTTGAACC-1	True	True	True	True	True	True	True
batch4etoh-2_S23_CTGTCGTTCACCCTGT-1	False	False	False	False	False	False	False
batch4etoh-2_S23_CTGTCGTTCAGCAGAG-1	False	True	False	False	False	False	False
batch4etoh-2_S23_CTGTGAAAGAACTTCC-1	False	False	False	False	False	False	False
batch4etoh-2_S23_CTGTGAAAGCTAAACA-1	False	False	False	False	False	False	False
batch4etoh-2_S23_CTGTGAAAGGACGCAT-1	False	False	False	False	False	False	False
batch4etoh-2_S23_CTGTGAACAAGACGAC-1	False	False	False	False	False	True	False
batch4etoh-2_S23_CTGTGAACAGCAGATG-1	False	False	False	True	False	False	False
batch4etoh-2_S23_CTGTGAACATGGCTAT-1	False	False	False	False	False	False	False
batch4etoh-2_S23_CTGTGAACATTGGGAG-1	False	False	False	False	False	False	False
batch4etoh-2_S23_CTGTGAAGTAGAGCTG-1	False	False	False	False	False	False	False
batch4etoh-2_S23_CTGTGAAGTATCGTTG-1	False	False	False	False	False	False	False
batch4etoh-2_S23_CTGTGAAGTCGTCGGT-1	False	False	False	False	False	False	False
batch4etoh-2_S23_CTGTGAAGTGAGATTA-1	False	True	False	False	False	True	False
batch4etoh-2_S23_CTGTGAAGTGGGAGAG-1	False	False	False	False	False	False	False
batch4etoh-2_S23_CTGTGAAGTTCTCTCG-1	False	True	False	False	False	False	False
batch4etoh-2_S23_CTGTGAATCGGCCTTT-1	False	False	False	False	False	False	False
batch4etoh-2_S23_CTGTGAATCGTGTCAA-1	False	False	False	False	True	False	True
batch4etoh-2_S23_CTGTGAATCTGGACCG-1	False	False	False	False	False	False	False
batch4etoh-2_S23_CTGTGGGAGACTAAGT-1	False	False	False	False	False	False	False
batch4etoh-2_S23_CTGTGGGAGCGCCATC-1	False	False	False	False	False	False	False
batch4etoh-2_S23_CTGTGGGAGTGAATAC-1	False	True	False	False	False	False	False
batch4etoh-2_S23_CTGTGGGCAAGTATCC-1	False	False	False	False	False	False	False
batch4etoh-2_S23_CTGTGGGCAGGAGACT-1	True	False	False	False	False	False	False
batch4etoh-2_S23_CTGTGGGGTACCCGCA-1	False	False	False	False	False	False	False
batch4etoh-2_S23_CTGTGGGGTACGCTAT-1	False	True	False	False	False	False	False
batch4etoh-2_S23_CTGTGGGGTCAATGGG-1	False	False	False	False	False	False	False
batch4etoh-2_S23_CTGTGGGGTCCTCATC-1	False	False	False	False	False	False	False
batch4etoh-2_S23_CTGTGGGGTCTAGTGT-1	False	True	False	True	True	False	True
batch4etoh-2_S23_CTGTGGGGTTCGAACT-1	False	False	False	False	False	False	False
batch4etoh-2_S23_CTGTGGGGTTCTGAGT-1	False	True	False	False	False	False	False
batch4etoh-2_S23_CTGTGGGGTTGCGAAG-1	False	False	False	False	True	False	True
batch4etoh-2_S23_CTGTGGGTCAATGCAC-1	False	False	False	False	True	False	True
batch4etoh-2_S23_CTGTGGGTCAGGAAAT-1	False	False	False	False	False	False	False
batch4etoh-2_S23_CTGTGGGTCCAAATGC-1	False	False	False	False	True	False	True
batch4etoh-2_S23_CTGTGGGTCGCATAGT-1	False	False	False	False	True	False	False
batch4etoh-2_S23_CTGTGGGTCGCTACAA-1	False	False	False	False	False	False	False
batch4etoh-2_S23_CTGTGGGTCGGAGTGA-1	False	True	False	False	False	False	False
batch4etoh-2_S23_CTGTGGGTCTGACGCG-1	True	False	False	False	False	False	False
batch4etoh-2_S23_CTGTGGGTCTGAGTCA-1	False	False	True	False	False	False	False
batch4etoh-2_S23_CTTACCGAGCGATTCT-1	True	False	False	False	False	False	False
batch4etoh-2_S23_CTTACCGCAAAGGCGT-1	False	False	False	True	True	False	False
batch4etoh-2_S23_CTTACCGCAACAGAGC-1	False	False	False	False	False	False	False
batch4etoh-2_S23_CTTACCGCACGGTCTG-1	True	False	False	False	False	False	False
batch4etoh-2_S23_CTTACCGCATTCCTCG-1	False	False	False	False	False	False	False
batch4etoh-2_S23_CTTACCGGTAGTCTGT-1	False	True	False	False	False	True	False
batch4etoh-2_S23_CTTACCGGTATCATGC-1	False	False	True	False	False	False	False
batch4etoh-2_S23_CTTACCGGTCCCACGA-1	False	True	False	False	False	True	False
batch4etoh-2_S23_CTTACCGGTCGCAGTC-1	True	False	False	False	False	False	False
batch4etoh-2_S23_CTTACCGGTTAAGAAC-1	False	False	False	False	False	False	False
batch4etoh-2_S23_CTTACCGGTTTGAACC-1	False	False	False	False	False	False	False
batch4etoh-2_S23_CTTACCGGTTTGTTGG-1	False	False	False	True	True	False	False
batch4etoh-2_S23_CTTACCGTCAAGCTTG-1	False	False	False	False	False	False	False
batch4etoh-2_S23_CTTACCGTCAGCGTCG-1	False	False	False	False	False	False	False
batch4etoh-2_S23_CTTACCGTCATCGGGC-1	False	True	False	False	False	False	False
batch4etoh-2_S23_CTTACCGTCCCACAGG-1	True	True	True	True	True	True	True
batch4etoh-2_S23_CTTACCGTCCCATAAG-1	False	False	False	False	False	False	False
batch4etoh-2_S23_CTTACCGTCGACCATA-1	False	False	False	False	False	False	False
batch4etoh-2_S23_CTTACCGTCTACCACC-1	False	False	False	False	False	False	False
batch4etoh-2_S23_CTTAGGAAGAACAAGG-1	True	False	False	False	False	False	False
batch4etoh-2_S23_CTTAGGAAGAGTCACG-1	False	True	False	False	False	False	False
batch4etoh-2_S23_CTTAGGAAGAGTTGTA-1	False	False	True	False	False	False	False
batch4etoh-2_S23_CTTAGGAAGATGTTAG-1	False	True	False	True	True	False	False
batch4etoh-2_S23_CTTAGGAAGATTCGAA-1	False	False	False	False	False	False	False
batch4etoh-2_S23_CTTAGGAAGCGGTAAC-1	False	False	False	False	False	False	False
batch4etoh-2_S23_CTTAGGAAGCTGTTCA-1	False	True	False	False	False	True	False
batch4etoh-2_S23_CTTAGGAAGGTCGTAG-1	False	False	False	False	True	False	False
batch4etoh-2_S23_CTTAGGAAGTCAAGCG-1	False	False	True	False	False	False	False
batch4etoh-2_S23_CTTAGGAAGTCAGAGC-1	False	False	False	False	False	False	False
batch4etoh-2_S23_CTTAGGAAGTTATGGA-1	False	False	False	False	True	False	False
batch4etoh-2_S23_CTTAGGACAAATCAGA-1	True	False	False	False	False	False	False
batch4etoh-2_S23_CTTAGGACAAATTAGG-1	True	True	True	True	True	True	False
batch4etoh-2_S23_CTTAGGACAGCGTGAA-1	False	False	False	False	False	False	False
batch4etoh-2_S23_CTTAGGACATAATGAG-1	False	False	False	False	False	False	False
batch4etoh-2_S23_CTTAGGACATCCGAAT-1	False	False	False	False	True	False	False
batch4etoh-2_S23_CTTAGGAGTAGTATAG-1	True	False	False	False	False	False	False
batch4etoh-2_S23_CTTAGGAGTAGTCTTG-1	False	True	False	False	False	False	False
batch4etoh-2_S23_CTTAGGAGTATGATCC-1	False	False	False	False	False	False	False
batch4etoh-2_S23_CTTAGGAGTGCGGCTT-1	True	True	True	True	True	True	True
batch4etoh-2_S23_CTTAGGAGTGTATACC-1	False	True	False	False	False	True	False
batch4etoh-2_S23_CTTAGGAGTGTTTACG-1	True	False	False	False	False	False	False
batch4etoh-2_S23_CTTAGGAGTTCCGGTG-1	False	False	False	False	False	False	False
batch4etoh-2_S23_CTTAGGAGTTGTCCCT-1	False	False	False	False	True	False	False
batch4etoh-2_S23_CTTAGGATCATCTGTT-1	True	False	False	False	False	False	False
batch4etoh-2_S23_CTTAGGATCATTACGG-1	False	False	False	False	False	False	False
batch4etoh-2_S23_CTTAGGATCGCTATTT-1	False	False	False	False	False	False	False
batch4etoh-2_S23_CTTAGGATCGGCACTG-1	False	False	False	False	True	False	False
batch4etoh-2_S23_CTTAGGATCGGCCTTT-1	False	False	False	False	True	False	False
batch4etoh-2_S23_CTTCAATAGACGCCAA-1	False	True	False	True	True	False	True
batch4etoh-2_S23_CTTCAATAGATGAAGG-1	False	False	False	False	False	False	False
batch4etoh-2_S23_CTTCAATAGGATATGT-1	False	True	False	False	False	True	False
batch4etoh-2_S23_CTTCAATAGGTACAAT-1	False	True	False	False	False	False	False
batch4etoh-2_S23_CTTCAATCAAGAATGT-1	False	True	False	False	False	False	False
batch4etoh-2_S23_CTTCAATCACCAACAT-1	False	False	False	False	False	False	False
batch4etoh-2_S23_CTTCAATCACCAGTTA-1	False	True	False	False	False	False	False
batch4etoh-2_S23_CTTCAATCACTGATTG-1	True	False	False	False	False	False	False
batch4etoh-2_S23_CTTCAATCACTGTGTA-1	False	True	False	False	False	False	False
batch4etoh-2_S23_CTTCAATCAGCATACT-1	False	False	False	False	False	False	False
batch4etoh-2_S23_CTTCAATCAGTAGGAC-1	True	False	False	False	False	False	False
batch4etoh-2_S23_CTTCAATCAGTCGCTG-1	False	False	False	False	False	False	False
batch4etoh-2_S23_CTTCAATCATGGCCCA-1	False	False	False	False	False	False	False
batch4etoh-2_S23_CTTCAATGTAGAATAC-1	False	True	False	False	False	False	False
batch4etoh-2_S23_CTTCAATGTAGCTTTG-1	False	False	False	False	False	False	False
batch4etoh-2_S23_CTTCAATGTCAGCGTC-1	False	False	False	False	False	False	False
batch4etoh-2_S23_CTTCAATGTCGACGCT-1	False	True	False	False	False	False	False
batch4etoh-2_S23_CTTCAATGTGAGATTA-1	False	False	False	False	False	False	False
batch4etoh-2_S23_CTTCAATGTTACAGCT-1	False	False	False	False	True	False	False
batch4etoh-2_S23_CTTCAATGTTACGCCG-1	False	False	False	False	False	False	False
batch4etoh-2_S23_CTTCAATTCCAACCGG-1	False	False	False	False	False	False	False
batch4etoh-2_S23_CTTCAATTCTGTCTCG-1	False	False	False	False	False	False	False
batch4etoh-2_S23_CTTCAATTCTGTGCGG-1	False	False	False	False	False	False	False
batch4etoh-2_S23_CTTCCGAAGAATCCCT-1	True	False	False	False	False	False	False
batch4etoh-2_S23_CTTCCGAAGAGCATTA-1	False	False	False	False	True	False	False
batch4etoh-2_S23_CTTCCGAAGAGCCGTA-1	False	True	False	False	False	True	False
batch4etoh-2_S23_CTTCCGAAGGATTTGA-1	False	False	False	False	False	False	False
batch4etoh-2_S23_CTTCCGACACAGTATC-1	False	False	False	False	False	False	False
batch4etoh-2_S23_CTTCCGACACGATAGG-1	False	False	False	False	True	False	False
batch4etoh-2_S23_CTTCCGACACTCCCTA-1	False	False	False	False	False	False	False
batch4etoh-2_S23_CTTCCGACATACCACA-1	False	True	False	False	False	False	False
batch4etoh-2_S23_CTTCCGACATGGGAAC-1	True	False	False	False	False	False	False
batch4etoh-2_S23_CTTCCGAGTACGTACT-1	False	False	True	False	False	False	False
batch4etoh-2_S23_CTTCCGAGTAGCACGA-1	False	True	False	False	False	False	False
batch4etoh-2_S23_CTTCCGAGTAGTTAGA-1	False	False	False	False	True	False	False
batch4etoh-2_S23_CTTCCGAGTATCGTTG-1	False	True	False	True	True	False	False
batch4etoh-2_S23_CTTCCGAGTCAAGTTC-1	False	False	True	False	False	False	False
batch4etoh-2_S23_CTTCCGAGTCGATTTG-1	False	False	False	False	True	False	True
batch4etoh-2_S23_CTTCCGAGTGCCGGTT-1	False	True	False	True	True	False	True
batch4etoh-2_S23_CTTCCGAGTGTAAACA-1	False	False	False	False	False	False	False
batch4etoh-2_S23_CTTCCGATCAAAGGTA-1	False	False	False	False	False	False	False
batch4etoh-2_S23_CTTCCGATCACCCTGT-1	False	False	False	True	True	False	False
batch4etoh-2_S23_CTTCCGATCATTACTC-1	False	True	False	False	False	False	False
batch4etoh-2_S23_CTTCCGATCCACTAGA-1	False	False	False	False	False	False	False
batch4etoh-2_S23_CTTCCTTAGCCTTTCC-1	False	False	False	False	False	False	False
batch4etoh-2_S23_CTTCCTTAGCGAGTCA-1	True	False	False	False	False	False	False
batch4etoh-2_S23_CTTCCTTAGGAAGTGA-1	False	False	False	True	True	False	False
batch4etoh-2_S23_CTTCCTTCAATAAGGT-1	False	False	False	False	False	False	False
batch4etoh-2_S23_CTTCCTTCACGTCGGT-1	False	False	False	True	True	False	False
batch4etoh-2_S23_CTTCCTTCACTAACCA-1	False	True	False	False	False	False	False
batch4etoh-2_S23_CTTCCTTCACTGGAAG-1	False	False	False	False	False	False	False
batch4etoh-2_S23_CTTCCTTCACTTCCTG-1	True	False	False	False	False	False	False
batch4etoh-2_S23_CTTCCTTCAGCTTCCT-1	True	False	False	False	False	False	False
batch4etoh-2_S23_CTTCCTTCATAACGGG-1	False	False	False	False	True	False	False
batch4etoh-2_S23_CTTCCTTTCGACGTCG-1	False	False	False	False	False	False	False
batch4etoh-2_S23_CTTCCTTTCGTGTCAA-1	False	False	False	False	True	False	True
batch4etoh-2_S23_CTTCCTTTCTTCGGTC-1	False	True	False	False	False	False	False
batch4etoh-2_S23_CTTCGGTAGAATCGCG-1	False	False	False	False	False	False	True
batch4etoh-2_S23_CTTCGGTAGAGGGTGG-1	True	False	False	False	False	False	False
batch4etoh-2_S23_CTTCGGTAGCACGGAT-1	True	True	True	True	True	True	True
batch4etoh-2_S23_CTTCGGTAGCGTTCCG-1	False	False	False	False	False	False	False
batch4etoh-2_S23_CTTCGGTAGGCAGCTA-1	False	False	False	False	False	False	False
batch4etoh-2_S23_CTTCGGTAGTGGTTAA-1	True	False	False	False	False	False	False
batch4etoh-2_S23_CTTCGGTCAACGATTC-1	False	False	False	False	True	False	True
batch4etoh-2_S23_CTTCGGTCAAGACAAT-1	False	False	True	False	False	False	False
batch4etoh-2_S23_CTTCGGTCACAATGCT-1	False	False	False	False	True	False	False
batch4etoh-2_S23_CTTCGGTCACATACTG-1	False	False	False	False	False	False	False
batch4etoh-2_S23_CTTCGGTCAGGACATG-1	False	False	True	False	False	False	False
batch4etoh-2_S23_CTTCGGTCATTCCTAT-1	False	True	False	False	False	False	False
batch4etoh-2_S23_CTTCGGTGTTAAGGAT-1	False	True	False	False	False	False	False
batch4etoh-2_S23_CTTCGGTGTTATGACC-1	False	False	False	False	False	False	False
batch4etoh-2_S23_CTTCGGTTCCATCCGT-1	False	False	False	False	False	False	False
batch4etoh-2_S23_CTTCGGTTCGCTGTTC-1	False	False	False	False	False	False	False
batch4etoh-2_S23_CTTCGGTTCGGAGATG-1	True	False	False	False	False	False	False
batch4etoh-2_S23_CTTCGGTTCTCAATCT-1	True	False	False	False	False	False	False
batch4etoh-2_S23_CTTCGGTTCTCAGAAC-1	False	True	False	False	False	False	False
batch4etoh-2_S23_CTTCGGTTCTCCCATG-1	False	False	True	False	False	False	False
batch4etoh-2_S23_CTTCGGTTCTGAGATC-1	False	False	False	False	True	False	False
batch4etoh-2_S23_CTTCTAAAGAGGGTAA-1	False	False	False	False	True	False	True
batch4etoh-2_S23_CTTCTAAAGGTCATTC-1	False	True	False	True	True	False	True
batch4etoh-2_S23_CTTCTAACAAATACAG-1	False	False	False	False	False	False	False
batch4etoh-2_S23_CTTCTAACAAGTATCC-1	False	False	False	False	False	False	False
batch4etoh-2_S23_CTTCTAACACCTAAAC-1	False	False	False	False	False	False	False
batch4etoh-2_S23_CTTCTAACACCTATCC-1	False	False	False	False	True	False	True
batch4etoh-2_S23_CTTCTAACACGTGTGC-1	False	False	False	False	False	False	False
batch4etoh-2_S23_CTTCTAACAGCGTACC-1	False	False	False	False	False	False	False
batch4etoh-2_S23_CTTCTAACAGTTTCGA-1	False	True	False	False	False	True	False
batch4etoh-2_S23_CTTCTAAGTACACGCC-1	False	True	False	False	False	False	False
batch4etoh-2_S23_CTTCTAAGTATCAAGA-1	False	True	False	True	True	False	True
batch4etoh-2_S23_CTTCTAAGTATTTCTC-1	False	True	False	False	False	False	False
batch4etoh-2_S23_CTTCTAAGTCAAGGCA-1	False	True	False	False	False	False	False
batch4etoh-2_S23_CTTCTAAGTCCTTAAG-1	False	True	False	False	False	False	False
batch4etoh-2_S23_CTTCTAAGTGATCATC-1	False	False	False	False	False	False	False
batch4etoh-2_S23_CTTCTAAGTGATTCTG-1	False	True	False	False	False	False	False
batch4etoh-2_S23_CTTCTAAGTGTTCATG-1	False	False	False	False	False	False	False
batch4etoh-2_S23_CTTCTAAGTTGCTAGT-1	True	False	False	False	False	False	False
batch4etoh-2_S23_CTTCTAATCAGGAAAT-1	True	True	True	True	True	True	True
batch4etoh-2_S23_CTTCTAATCGAGATAA-1	False	False	False	False	False	False	False
batch4etoh-2_S23_CTTCTAATCGATCCCT-1	False	False	False	False	False	True	False
batch4etoh-2_S23_CTTCTAATCGGTGTTA-1	False	False	False	True	True	False	False
batch4etoh-2_S23_CTTCTCTAGGTCCCTG-1	False	True	False	False	False	False	False
batch4etoh-2_S23_CTTCTCTCACTGATTG-1	False	False	False	True	True	False	False
batch4etoh-2_S23_CTTCTCTCAGTCACGC-1	False	False	False	False	False	False	False
batch4etoh-2_S23_CTTCTCTCAGTTCTAG-1	False	False	False	False	False	False	False
batch4etoh-2_S23_CTTCTCTGTAGCTCGC-1	True	True	True	True	True	True	True
batch4etoh-2_S23_CTTCTCTGTATCGGTT-1	False	False	True	False	False	False	False
batch4etoh-2_S23_CTTCTCTGTCGCTTAA-1	False	False	False	False	False	False	False
batch4etoh-2_S23_CTTCTCTGTCTAACTG-1	False	False	False	True	True	False	False
batch4etoh-2_S23_CTTCTCTGTGATACCT-1	True	False	False	False	False	False	False
batch4etoh-2_S23_CTTCTCTGTTCCAGGC-1	False	False	False	False	False	False	False
batch4etoh-2_S23_CTTCTCTTCCGCCTAT-1	False	True	False	False	False	False	False
batch4etoh-2_S23_CTTCTCTTCGCTTACC-1	False	True	False	False	False	False	False
batch4etoh-2_S23_CTTCTCTTCTATACGG-1	False	False	False	False	False	False	False
batch4etoh-2_S23_CTTGAGAAGAGTGACC-1	True	False	False	False	False	False	False
batch4etoh-2_S23_CTTGAGAAGATAGTCA-1	False	True	False	False	False	True	False
batch4etoh-2_S23_CTTGAGAAGCGCCTCA-1	False	False	False	False	False	False	False
batch4etoh-2_S23_CTTGAGAAGCGTGCCT-1	False	True	False	False	False	False	False
batch4etoh-2_S23_CTTGAGAAGTACCGGA-1	False	False	False	False	False	False	False
batch4etoh-2_S23_CTTGAGAAGTAGTCAA-1	False	False	False	False	True	False	True
batch4etoh-2_S23_CTTGAGACAGCTATAC-1	False	False	False	False	True	False	True
batch4etoh-2_S23_CTTGAGACAGGGAGAG-1	False	True	False	False	False	False	False
batch4etoh-2_S23_CTTGAGAGTAACATCC-1	False	False	False	False	False	False	False
batch4etoh-2_S23_CTTGAGAGTCCGTTTC-1	False	False	False	False	True	False	False
batch4etoh-2_S23_CTTGAGAGTTTGGCTA-1	False	False	False	True	False	False	False
batch4etoh-2_S23_CTTGAGATCACCTTGC-1	False	True	False	False	False	False	False
batch4etoh-2_S23_CTTGAGATCATCAGTG-1	False	False	False	False	True	False	False
batch4etoh-2_S23_CTTGAGATCATTGCCC-1	True	False	False	False	False	False	False
batch4etoh-2_S23_CTTGAGATCCAAGGGA-1	False	False	False	False	False	False	False
batch4etoh-2_S23_CTTGAGATCGATACGT-1	False	True	False	False	False	True	False
batch4etoh-2_S23_CTTGAGATCGGTCTGG-1	True	False	False	False	False	False	False
batch4etoh-2_S23_CTTGAGATCTATTGTC-1	False	False	False	False	False	False	True
batch4etoh-2_S23_CTTGAGATCTCTGGTC-1	False	False	False	False	False	False	False
batch4etoh-2_S23_CTTGAGATCTTACCGC-1	False	False	False	False	False	False	False
batch4etoh-2_S23_CTTGATTAGAAGGTAG-1	False	False	True	False	False	False	False
batch4etoh-2_S23_CTTGATTAGACCGTTT-1	False	False	False	False	False	False	False
batch4etoh-2_S23_CTTGATTAGATGCCGA-1	False	False	False	False	True	False	False
batch4etoh-2_S23_CTTGATTAGCCTGTCG-1	False	True	False	False	False	False	False
batch4etoh-2_S23_CTTGATTAGCGATGCA-1	True	True	True	True	True	True	True
batch4etoh-2_S23_CTTGATTAGCTAATGA-1	False	False	False	False	True	False	False
batch4etoh-2_S23_CTTGATTAGCTCACTA-1	True	False	False	False	False	False	False
batch4etoh-2_S23_CTTGATTAGGCACTCC-1	False	False	False	False	False	False	False
batch4etoh-2_S23_CTTGATTAGTCTCGTA-1	False	False	True	False	False	False	False
batch4etoh-2_S23_CTTGATTCAAGGACAC-1	False	True	False	True	True	False	True
batch4etoh-2_S23_CTTGATTCACGGTGAA-1	False	False	False	False	True	False	False
batch4etoh-2_S23_CTTGATTCAGAGTCAG-1	False	True	False	False	False	True	False
batch4etoh-2_S23_CTTGATTCATCCGAGC-1	False	False	False	False	False	False	False
batch4etoh-2_S23_CTTGATTGTGGCATCC-1	False	False	False	True	True	False	False
batch4etoh-2_S23_CTTGATTGTTAACAGA-1	False	True	False	True	True	False	True
batch4etoh-2_S23_CTTGATTGTTACACTG-1	False	False	False	False	False	False	False
batch4etoh-2_S23_CTTGATTGTTCGATTG-1	False	False	False	False	False	False	False
batch4etoh-2_S23_CTTGATTTCACGGACC-1	True	False	False	False	False	False	False
batch4etoh-2_S23_CTTGATTTCAGGACGA-1	False	True	False	True	True	False	True
batch4etoh-2_S23_CTTGATTTCATCCTAT-1	False	False	True	False	False	False	False
batch4etoh-2_S23_CTTGATTTCCCATAAG-1	False	False	False	False	False	False	False
batch4etoh-2_S23_CTTGATTTCCCTATTA-1	False	False	False	False	False	False	False
batch4etoh-2_S23_CTTGATTTCCGCACTT-1	False	False	False	False	False	False	False
batch4etoh-2_S23_CTTGATTTCGAAACAA-1	False	False	False	False	False	False	False
batch4etoh-2_S23_CTTGATTTCTCGACCT-1	False	False	False	False	False	False	False
batch4etoh-2_S23_CTTGATTTCTTAAGGC-1	False	True	False	True	True	False	False
batch4etoh-2_S23_CTTTCAAAGAACGTGC-1	False	False	False	False	True	False	False
batch4etoh-2_S23_CTTTCAAAGGCACTAG-1	False	False	True	False	False	False	False
batch4etoh-2_S23_CTTTCAAAGTCACTAC-1	False	False	False	False	False	False	False
batch4etoh-2_S23_CTTTCAACACGACGCT-1	False	False	False	False	True	False	False
batch4etoh-2_S23_CTTTCAACACTACCGG-1	False	False	False	False	False	False	False
batch4etoh-2_S23_CTTTCAACACTACTTT-1	False	False	True	False	False	False	False
batch4etoh-2_S23_CTTTCAACAGACCAGA-1	False	False	False	False	False	False	False
batch4etoh-2_S23_CTTTCAACATGACTTG-1	False	False	False	True	True	False	False
batch4etoh-2_S23_CTTTCAAGTACTGACT-1	False	False	False	False	False	False	False
batch4etoh-2_S23_CTTTCAAGTAGGCAAC-1	True	False	False	False	False	False	False
batch4etoh-2_S23_CTTTCAAGTCGATTCA-1	False	False	False	False	True	False	True
batch4etoh-2_S23_CTTTCAAGTTCCTACC-1	False	False	False	True	True	False	False
batch4etoh-2_S23_CTTTCAATCAGATTGC-1	False	False	True	False	False	False	False
batch4etoh-2_S23_CTTTCAATCCACCTCA-1	False	False	False	False	True	False	False
batch4etoh-2_S23_CTTTCAATCCTGATAG-1	True	False	False	False	False	False	False
batch4etoh-2_S23_CTTTCAATCTGCAGCG-1	False	False	False	False	False	False	False
batch4etoh-2_S23_CTTTCAATCTTGCAAG-1	False	False	False	False	False	False	False
batch4etoh-2_S23_CTTTCGGAGAGCATCG-1	True	False	False	False	False	False	False
batch4etoh-2_S23_CTTTCGGAGAGTACCG-1	False	False	False	False	True	False	True
batch4etoh-2_S23_CTTTCGGAGAGTGACC-1	False	True	False	False	False	False	False
batch4etoh-2_S23_CTTTCGGAGATCCCAT-1	False	False	False	False	False	False	False
batch4etoh-2_S23_CTTTCGGAGCAACTCT-1	False	False	False	False	False	False	False
batch4etoh-2_S23_CTTTCGGAGGCTAAAT-1	False	True	False	False	False	False	False
batch4etoh-2_S23_CTTTCGGAGGGAACAA-1	False	False	False	False	False	False	False
batch4etoh-2_S23_CTTTCGGAGTGGACTG-1	False	True	False	False	False	False	False
batch4etoh-2_S23_CTTTCGGAGTTCACTG-1	False	True	False	False	False	True	False
batch4etoh-2_S23_CTTTCGGCACACCAGC-1	False	False	False	False	True	False	False
batch4etoh-2_S23_CTTTCGGCACAGGATG-1	False	False	False	False	False	False	False
batch4etoh-2_S23_CTTTCGGCATCACCAA-1	False	False	False	False	False	False	False
batch4etoh-2_S23_CTTTCGGCATTAAGCC-1	False	False	False	False	True	False	False
batch4etoh-2_S23_CTTTCGGGTACTAAGA-1	False	False	False	True	True	False	False
batch4etoh-2_S23_CTTTCGGGTAGCGTAG-1	True	False	False	False	False	False	False
batch4etoh-2_S23_CTTTCGGGTCATACCA-1	False	False	False	False	False	False	False
batch4etoh-2_S23_CTTTCGGGTGAGGCAT-1	True	False	False	False	False	False	False
batch4etoh-2_S23_CTTTCGGGTGCTCGTG-1	False	False	False	False	True	False	True
batch4etoh-2_S23_CTTTCGGGTTCCACGG-1	False	False	True	False	False	False	False
batch4etoh-2_S23_CTTTCGGTCACCGGTG-1	False	False	False	True	True	False	True
batch4etoh-2_S23_CTTTCGGTCATAGACC-1	False	False	False	False	False	False	False
batch4etoh-2_S23_CTTTCGGTCCAAAGGG-1	True	False	False	False	False	False	False
batch4etoh-2_S23_CTTTCGGTCCGATTAG-1	True	False	False	False	False	False	False
batch4etoh-2_S23_CTTTCGGTCGCTAAAC-1	False	False	False	False	False	False	False
batch4etoh-2_S23_GAAACCTAGATTAGAC-1	False	False	False	True	True	False	False
batch4etoh-2_S23_GAAACCTAGCAGATAT-1	False	False	False	False	False	False	False
batch4etoh-2_S23_GAAACCTAGCCGATAG-1	True	False	False	False	False	False	False
batch4etoh-2_S23_GAAACCTAGGAATTAC-1	True	False	False	False	False	False	False
batch4etoh-2_S23_GAAACCTAGGACTAAT-1	False	True	False	False	False	False	False
batch4etoh-2_S23_GAAACCTAGGGCTTCC-1	False	False	False	False	True	False	False
batch4etoh-2_S23_GAAACCTAGGTTTGAA-1	False	False	False	False	True	False	False
batch4etoh-2_S23_GAAACCTAGTGCTCAT-1	False	False	False	False	False	True	False
batch4etoh-2_S23_GAAACCTCAAATGCGG-1	False	False	False	False	False	False	False
batch4etoh-2_S23_GAAACCTCACAGAAGC-1	False	True	False	False	False	True	False
batch4etoh-2_S23_GAAACCTCACATTGTG-1	False	False	False	False	False	False	False
batch4etoh-2_S23_GAAACCTGTCACGTGC-1	False	False	False	False	False	False	False
batch4etoh-2_S23_GAAACCTGTCGAGATG-1	False	True	False	False	False	True	False
batch4etoh-2_S23_GAAACCTGTCGTCGGT-1	False	False	False	False	False	False	False
batch4etoh-2_S23_GAAACCTGTGCGGCTT-1	False	False	False	False	False	False	False
batch4etoh-2_S23_GAAACCTGTTCCCAAA-1	True	True	False	True	True	True	False
batch4etoh-2_S23_GAAACCTGTTCTTGTT-1	False	False	False	False	False	False	False
batch4etoh-2_S23_GAAACCTTCATAAGGA-1	False	False	False	False	True	False	False
batch4etoh-2_S23_GAAACCTTCATCGCTC-1	False	True	False	True	True	False	True
batch4etoh-2_S23_GAAACCTTCTATGCCC-1	False	True	False	False	False	False	False
batch4etoh-2_S23_GAAACCTTCTCGGGAC-1	True	False	False	False	False	False	False
batch4etoh-2_S23_GAAACCTTCTGGCCGA-1	False	False	False	False	False	False	False
batch4etoh-2_S23_GAAACCTTCTGTACAG-1	False	False	False	False	False	False	False
batch4etoh-2_S23_GAAACCTTCTTCTAAC-1	False	False	False	False	True	False	False
batch4etoh-2_S23_GAAATGAAGACCATGG-1	False	True	False	False	False	True	False
batch4etoh-2_S23_GAAATGAAGCATCTTG-1	False	True	False	False	False	False	False
batch4etoh-2_S23_GAAATGAAGCGACATG-1	False	False	False	False	False	False	False
batch4etoh-2_S23_GAAATGAAGGCTCAAG-1	False	True	False	False	False	False	False
batch4etoh-2_S23_GAAATGAAGGTAAGAG-1	False	True	False	False	False	False	False
batch4etoh-2_S23_GAAATGAAGGTTAGTA-1	True	False	False	False	False	False	False
batch4etoh-2_S23_GAAATGAAGTAGGGTC-1	False	True	False	False	False	False	False
batch4etoh-2_S23_GAAATGAAGTTTCAGC-1	False	False	False	False	False	False	False
batch4etoh-2_S23_GAAATGACAAATGAAC-1	False	False	False	False	False	False	False
batch4etoh-2_S23_GAAATGACAACTGTGT-1	True	False	False	False	False	False	False
batch4etoh-2_S23_GAAATGACAAGGAGTC-1	False	False	False	True	True	False	False
batch4etoh-2_S23_GAAATGACAAGGCAAC-1	False	False	False	False	False	False	True
batch4etoh-2_S23_GAAATGACAATGAACA-1	False	False	False	False	False	False	False
batch4etoh-2_S23_GAAATGAGTACCACGC-1	False	False	True	False	False	False	False
batch4etoh-2_S23_GAAATGAGTCAACACT-1	False	False	False	False	False	False	False
batch4etoh-2_S23_GAAATGAGTCCGAAAG-1	False	False	False	False	False	False	False
batch4etoh-2_S23_GAAATGAGTCGAAGCA-1	False	False	False	False	False	False	False
batch4etoh-2_S23_GAAATGAGTCGCTCGA-1	False	False	False	False	False	False	False
batch4etoh-2_S23_GAAATGAGTCTTTCTA-1	False	True	False	False	False	True	False
batch4etoh-2_S23_GAAATGAGTGTATTGC-1	False	False	False	False	False	False	False
batch4etoh-2_S23_GAAATGAGTGTCCCTT-1	False	False	True	False	False	False	False
batch4etoh-2_S23_GAAATGAGTGTTGATC-1	False	False	False	False	False	False	False
batch4etoh-2_S23_GAAATGAGTTGCAAGG-1	False	False	False	False	True	False	False
batch4etoh-2_S23_GAAATGAGTTTACCAG-1	True	False	False	False	False	False	False
batch4etoh-2_S23_GAAATGATCAAGGCTT-1	False	False	False	False	False	False	False
batch4etoh-2_S23_GAAATGATCACTTCTA-1	True	False	False	False	False	False	False
batch4etoh-2_S23_GAAATGATCCATCCGT-1	False	True	False	False	False	False	False
batch4etoh-2_S23_GAAATGATCCTATGGA-1	False	True	False	False	True	False	False
batch4etoh-2_S23_GAAATGATCGGTCATA-1	False	False	True	False	False	False	False
batch4etoh-2_S23_GAAATGATCTGAATGC-1	False	False	False	False	False	False	False
batch4etoh-2_S23_GAAATGATCTTCTCAA-1	False	False	False	False	False	False	False
batch4etoh-2_S23_GAACACTAGCGATTCT-1	False	False	False	False	False	True	False
batch4etoh-2_S23_GAACACTAGTCGAAAT-1	False	False	False	False	False	False	False
batch4etoh-2_S23_GAACACTAGTCTCCTC-1	False	True	False	False	False	True	False
batch4etoh-2_S23_GAACACTCAAATGGTA-1	False	False	False	False	False	False	False
batch4etoh-2_S23_GAACACTCACAACGTT-1	False	True	False	False	False	True	False
batch4etoh-2_S23_GAACACTCACATTCTT-1	True	True	False	True	True	False	False
batch4etoh-2_S23_GAACACTCACCAAATC-1	False	False	False	False	False	False	False
batch4etoh-2_S23_GAACACTCACTACAGT-1	False	False	False	False	False	False	False
batch4etoh-2_S23_GAACACTCAGAAACCG-1	True	False	False	False	False	False	False
batch4etoh-2_S23_GAACACTCAGTGTGCC-1	False	False	False	False	True	False	False
batch4etoh-2_S23_GAACACTGTGAATGTA-1	False	False	False	False	False	False	False
batch4etoh-2_S23_GAACACTGTGACAGCA-1	True	False	False	False	False	False	False
batch4etoh-2_S23_GAACACTGTGTGTCCG-1	False	False	False	False	False	False	False
batch4etoh-2_S23_GAACACTGTTGTAGCT-1	False	False	False	False	False	False	False
batch4etoh-2_S23_GAACACTTCGATTGGT-1	False	False	False	False	True	False	False
batch4etoh-2_S23_GAACACTTCGGATTAC-1	False	False	False	False	True	False	True
batch4etoh-2_S23_GAACACTTCGTGCACG-1	False	False	False	False	False	False	False
batch4etoh-2_S23_GAACACTTCTCTATAC-1	False	False	False	False	False	False	True
batch4etoh-2_S23_GAACACTTCTGGCCTT-1	False	False	False	False	False	False	False
batch4etoh-2_S23_GAACACTTCTTGCAGA-1	False	True	False	False	False	False	False
batch4etoh-2_S23_GAACGTTAGAAGCCAC-1	False	True	False	True	True	False	True
batch4etoh-2_S23_GAACGTTAGGACACTG-1	False	True	False	False	False	True	False
batch4etoh-2_S23_GAACGTTAGGTCCTGC-1	False	False	False	False	True	False	True
batch4etoh-2_S23_GAACGTTCAAACGGCA-1	False	True	False	False	False	False	False
batch4etoh-2_S23_GAACGTTCACACGTGC-1	False	False	False	False	False	False	False
batch4etoh-2_S23_GAACGTTCACGCAGTC-1	False	True	False	False	False	False	False
batch4etoh-2_S23_GAACGTTCACGGATCC-1	True	False	False	False	False	False	False
batch4etoh-2_S23_GAACGTTCAGGGTTGA-1	False	False	False	False	False	False	False
batch4etoh-2_S23_GAACGTTGTACAGAAT-1	True	False	False	False	False	False	False
batch4etoh-2_S23_GAACGTTGTAGAATGT-1	True	True	True	True	True	True	True
batch4etoh-2_S23_GAACGTTGTCTACGTA-1	False	False	False	False	False	False	False
batch4etoh-2_S23_GAACGTTGTGCATACT-1	False	True	False	False	False	False	False
batch4etoh-2_S23_GAACGTTGTGGTAATA-1	True	False	False	False	False	False	False
batch4etoh-2_S23_GAACGTTGTGTCTTGA-1	False	False	False	False	True	False	False
batch4etoh-2_S23_GAACGTTGTTACAGCT-1	False	False	False	False	False	False	False
batch4etoh-2_S23_GAACGTTTCACCATAG-1	False	True	False	False	False	True	False
batch4etoh-2_S23_GAACGTTTCATCTACT-1	False	False	False	False	False	False	False
batch4etoh-2_S23_GAACGTTTCATGAGTC-1	True	False	False	False	False	False	False
batch4etoh-2_S23_GAACGTTTCCGGCAGT-1	False	False	False	True	True	False	False
batch4etoh-2_S23_GAACGTTTCCTAAGTG-1	False	False	False	False	False	False	False
batch4etoh-2_S23_GAACGTTTCGCTGACG-1	False	True	False	False	False	False	False
batch4etoh-2_S23_GAACGTTTCTCCAAGA-1	False	False	False	False	False	False	False
batch4etoh-2_S23_GAACTGTAGACAACAT-1	False	True	False	True	True	True	False
batch4etoh-2_S23_GAACTGTAGAGTCAGC-1	False	True	False	True	True	False	False
batch4etoh-2_S23_GAACTGTAGGCCGCTT-1	False	False	False	False	False	False	False
batch4etoh-2_S23_GAACTGTAGGCCTAAG-1	False	False	False	False	False	False	False
batch4etoh-2_S23_GAACTGTAGGTGGCTA-1	False	False	False	True	False	False	False
batch4etoh-2_S23_GAACTGTAGTACGAGC-1	False	False	False	False	False	False	False
batch4etoh-2_S23_GAACTGTCAAGCACAG-1	True	True	False	True	True	True	False
batch4etoh-2_S23_GAACTGTCACTTGGGC-1	False	False	False	True	True	False	False
batch4etoh-2_S23_GAACTGTCATCGCCTT-1	False	False	False	False	False	False	False
batch4etoh-2_S23_GAACTGTGTCCAGTTA-1	False	True	False	False	False	False	False
batch4etoh-2_S23_GAACTGTGTTAAGTCC-1	False	False	True	False	False	False	False
batch4etoh-2_S23_GAACTGTTCATACAGC-1	False	False	False	False	False	False	True
batch4etoh-2_S23_GAACTGTTCCGCTTAC-1	False	False	False	False	False	False	False
batch4etoh-2_S23_GAACTGTTCGAGAACG-1	False	True	False	False	False	False	False
batch4etoh-2_S23_GAACTGTTCTTTGCGC-1	False	True	False	False	False	False	False
batch4etoh-2_S23_GAAGAATAGAAATCCA-1	False	False	False	False	True	False	True
batch4etoh-2_S23_GAAGAATAGAAATTCG-1	False	True	False	True	True	False	True
batch4etoh-2_S23_GAAGAATAGCAATAAC-1	True	False	False	False	False	False	False
batch4etoh-2_S23_GAAGAATAGCACGTCC-1	True	False	False	False	False	False	False
batch4etoh-2_S23_GAAGAATAGGTAAGAG-1	True	True	True	True	True	True	True
batch4etoh-2_S23_GAAGAATAGTAAACTG-1	False	False	False	False	False	False	False
batch4etoh-2_S23_GAAGAATCAACGTATC-1	False	False	True	False	False	False	False
batch4etoh-2_S23_GAAGAATCAATCACGT-1	False	False	False	False	False	False	False
batch4etoh-2_S23_GAAGAATCAGGGAATC-1	False	False	False	False	False	False	False
batch4etoh-2_S23_GAAGAATCAGGTTCCG-1	False	False	False	True	True	False	False
batch4etoh-2_S23_GAAGAATCATGTTCGA-1	False	True	False	False	False	False	False
batch4etoh-2_S23_GAAGAATGTACTTGTG-1	False	True	False	False	False	False	False
batch4etoh-2_S23_GAAGAATGTCACCCTT-1	False	False	False	False	True	False	False
batch4etoh-2_S23_GAAGAATGTGCATTAC-1	True	False	False	False	False	False	False
batch4etoh-2_S23_GAAGAATGTGGATGAC-1	False	False	False	False	False	False	False
batch4etoh-2_S23_GAAGAATGTTCTCTCG-1	True	True	False	True	True	True	False
batch4etoh-2_S23_GAAGAATGTTTCGATG-1	False	False	False	False	True	False	True
batch4etoh-2_S23_GAAGAATTCACCTCGT-1	False	False	False	False	False	False	True
batch4etoh-2_S23_GAAGAATTCCTATGGA-1	False	True	False	False	False	False	False
batch4etoh-2_S23_GAAGAATTCGGAATGG-1	False	False	False	False	False	False	False
batch4etoh-2_S23_GAAGAATTCTGGACTA-1	False	True	False	False	False	False	False
batch4etoh-2_S23_GAAGAATTCTTGAGCA-1	False	True	False	False	False	True	False
batch4etoh-2_S23_GAAGCCCAGACCAGCA-1	True	False	False	False	False	False	False
batch4etoh-2_S23_GAAGCCCAGAGTCACG-1	False	False	False	False	False	False	False
batch4etoh-2_S23_GAAGCCCAGCAAGCCA-1	False	False	False	False	False	False	False
batch4etoh-2_S23_GAAGCCCAGCATTTCG-1	False	False	False	False	False	True	False
batch4etoh-2_S23_GAAGCCCAGGCTCAAG-1	True	False	False	False	False	False	False
batch4etoh-2_S23_GAAGCCCAGGGTTAGC-1	False	True	False	True	True	False	True
batch4etoh-2_S23_GAAGCCCAGGTCCTGC-1	False	False	False	False	True	False	False
batch4etoh-2_S23_GAAGCCCAGTAGCTCT-1	False	True	False	False	False	True	False
batch4etoh-2_S23_GAAGCCCCAACGCCCA-1	False	False	False	False	True	False	False
batch4etoh-2_S23_GAAGCCCCAAGCTACT-1	False	False	False	False	False	False	False
batch4etoh-2_S23_GAAGCCCCAATCTGCA-1	False	False	False	True	True	False	False
batch4etoh-2_S23_GAAGCCCCAGGCTCTG-1	False	True	False	False	False	False	False
batch4etoh-2_S23_GAAGCCCCAGTCGCTG-1	False	True	False	False	False	False	False
batch4etoh-2_S23_GAAGCCCCATTGGATC-1	False	True	False	False	False	False	False
batch4etoh-2_S23_GAAGCCCGTACTAAGA-1	False	False	False	False	False	False	False
batch4etoh-2_S23_GAAGCCCGTAGTACGG-1	False	False	False	False	False	False	False
batch4etoh-2_S23_GAAGCCCGTATGAAGT-1	False	False	False	False	False	False	False
batch4etoh-2_S23_GAAGCCCGTCGTTGGC-1	False	True	False	False	False	False	False
batch4etoh-2_S23_GAAGCCCGTGCCGGTT-1	True	False	False	False	False	False	False
batch4etoh-2_S23_GAAGCCCTCAAGAGGC-1	False	False	False	False	False	False	False
batch4etoh-2_S23_GAAGCCCTCCTCACCA-1	False	True	False	False	False	False	False
batch4etoh-2_S23_GAAGCCCTCGTGCTCT-1	True	False	False	False	False	False	False
batch4etoh-2_S23_GAAGCCCTCTAGCAAC-1	False	False	False	True	True	False	False
batch4etoh-2_S23_GAAGCCCTCTGACAGT-1	False	False	False	False	False	False	False
batch4etoh-2_S23_GAAGCGAAGGGCAGAG-1	False	False	False	False	False	False	False
batch4etoh-2_S23_GAAGCGAAGTTCCATG-1	False	False	False	False	True	False	False
batch4etoh-2_S23_GAAGCGACAAATTAGG-1	False	False	False	False	False	False	False
batch4etoh-2_S23_GAAGCGACACGGCGTT-1	True	False	False	False	False	False	False
batch4etoh-2_S23_GAAGCGACACTATGTG-1	False	True	False	False	False	True	False
batch4etoh-2_S23_GAAGCGACAGATCATC-1	False	True	False	True	True	False	True
batch4etoh-2_S23_GAAGCGACAGGGATAC-1	False	False	True	False	False	False	False
batch4etoh-2_S23_GAAGCGACATGTGGCC-1	False	False	False	True	True	False	False
batch4etoh-2_S23_GAAGCGAGTAGTTACC-1	False	False	False	False	False	False	False
batch4etoh-2_S23_GAAGCGAGTATTGAGA-1	True	False	False	False	False	False	False
batch4etoh-2_S23_GAAGCGAGTCACCGCA-1	True	False	False	False	False	False	False
batch4etoh-2_S23_GAAGCGAGTCACTTAG-1	False	False	False	False	False	False	False
batch4etoh-2_S23_GAAGCGAGTCGATTCA-1	False	False	False	False	True	False	True
batch4etoh-2_S23_GAAGCGAGTGCGGATA-1	False	False	False	False	False	False	False
batch4etoh-2_S23_GAAGCGATCCATGATG-1	True	False	False	False	False	False	False
batch4etoh-2_S23_GAAGCGATCGAGCCAC-1	False	False	False	False	False	False	False
batch4etoh-2_S23_GAAGCGATCTATCCAT-1	False	False	False	False	False	False	False
batch4etoh-2_S23_GAAGCGATCTGGGCGT-1	False	False	False	False	False	False	False
batch4etoh-2_S23_GAAGCGATCTTTCCAA-1	False	False	False	False	False	False	False
batch4etoh-2_S23_GAAGGACAGAGGATGA-1	True	False	False	False	False	False	False
batch4etoh-2_S23_GAAGGACAGAGTCAAT-1	True	True	True	True	True	True	True
batch4etoh-2_S23_GAAGGACAGCACCGTC-1	True	False	False	False	False	False	False
batch4etoh-2_S23_GAAGGACAGCAGGTCA-1	True	False	False	False	False	False	False
batch4etoh-2_S23_GAAGGACAGCTGTGCC-1	False	False	False	False	False	False	False
batch4etoh-2_S23_GAAGGACAGGCCTAGA-1	False	False	False	False	False	False	False
batch4etoh-2_S23_GAAGGACAGGTAGTCG-1	False	False	False	False	False	False	False
batch4etoh-2_S23_GAAGGACCACGCGGTT-1	False	False	False	False	True	False	False
batch4etoh-2_S23_GAAGGACCAGCAGATG-1	False	False	False	False	True	False	True
batch4etoh-2_S23_GAAGGACGTACGAAAT-1	False	False	False	False	False	False	False
batch4etoh-2_S23_GAAGGACGTAGATCCT-1	False	False	False	False	True	False	True
batch4etoh-2_S23_GAAGGACGTGATACTC-1	False	False	False	False	False	False	False
batch4etoh-2_S23_GAAGGACGTGCACGCT-1	False	False	False	False	False	False	False
batch4etoh-2_S23_GAAGGACGTGCCGTTG-1	False	True	False	False	False	False	False
batch4etoh-2_S23_GAAGGACGTTGCCATA-1	False	False	False	False	False	False	False
batch4etoh-2_S23_GAAGGACGTTGCCGCA-1	False	False	False	False	False	False	False
batch4etoh-2_S23_GAAGGACGTTGTCAGT-1	False	False	False	False	False	False	False
batch4etoh-2_S23_GAAGGACGTTTCCAAG-1	True	False	False	False	False	False	False
batch4etoh-2_S23_GAAGGACTCAGACATC-1	False	False	False	True	True	False	False
batch4etoh-2_S23_GAAGGACTCTATCGTT-1	False	False	False	False	False	False	False
batch4etoh-2_S23_GAAGGACTCTTGGGCG-1	False	False	False	False	False	False	False
batch4etoh-2_S23_GAAGGGTAGAACTGAT-1	False	False	False	False	False	False	False
batch4etoh-2_S23_GAAGGGTAGACGCCAA-1	False	True	False	False	False	False	False
batch4etoh-2_S23_GAAGGGTAGCAAATGT-1	False	False	False	False	False	False	False
batch4etoh-2_S23_GAAGGGTAGCCGAATG-1	False	False	True	False	False	False	False
batch4etoh-2_S23_GAAGGGTAGGACATCG-1	False	False	False	False	False	False	False
batch4etoh-2_S23_GAAGGGTAGGTCATTC-1	False	False	False	False	False	False	False
batch4etoh-2_S23_GAAGGGTAGTAGTCTC-1	False	False	False	False	True	False	False
batch4etoh-2_S23_GAAGGGTAGTGCGCTC-1	True	True	True	True	True	True	True
batch4etoh-2_S23_GAAGGGTCAACACGTT-1	False	False	False	False	False	False	False
batch4etoh-2_S23_GAAGGGTCAATACCTG-1	False	False	False	True	True	False	False
batch4etoh-2_S23_GAAGGGTCAGCATGCC-1	False	False	False	False	False	False	False
batch4etoh-2_S23_GAAGGGTCATGAAGCG-1	False	False	False	False	False	False	False
batch4etoh-2_S23_GAAGGGTGTACAAGCG-1	False	False	False	False	False	False	False
batch4etoh-2_S23_GAAGGGTGTACTAACC-1	False	False	False	True	True	False	False
batch4etoh-2_S23_GAAGGGTGTCTGTAGT-1	False	True	False	True	True	False	True
batch4etoh-2_S23_GAAGGGTGTGGTCTCG-1	False	False	False	True	True	False	False
batch4etoh-2_S23_GAAGGGTGTTAATCGC-1	False	False	False	False	False	False	False
batch4etoh-2_S23_GAAGGGTGTTTCCCAC-1	False	False	False	False	False	False	False
batch4etoh-2_S23_GAAGGGTTCCCGGTAG-1	False	False	True	False	False	False	False
batch4etoh-2_S23_GAAGGGTTCTCATTTG-1	False	False	False	False	False	False	False
batch4etoh-2_S23_GAAGTAAAGGGATCTG-1	False	True	False	False	False	True	False
batch4etoh-2_S23_GAAGTAAAGTAGGAAG-1	False	False	False	False	False	False	False
batch4etoh-2_S23_GAAGTAAAGTCACGCC-1	False	True	False	False	False	False	False
batch4etoh-2_S23_GAAGTAAAGTCCTGCG-1	False	True	False	False	False	False	False
batch4etoh-2_S23_GAAGTAAAGTGCCCGT-1	False	False	False	False	False	False	False
batch4etoh-2_S23_GAAGTAAAGTTTAGGA-1	False	False	False	False	False	False	False
batch4etoh-2_S23_GAAGTAACAAATCGGG-1	True	False	False	False	False	False	False
batch4etoh-2_S23_GAAGTAACAACAAGTA-1	False	False	False	False	False	False	False
batch4etoh-2_S23_GAAGTAACAAGGCTTT-1	False	True	False	False	False	False	False
batch4etoh-2_S23_GAAGTAACAAGGGTCA-1	False	False	False	False	False	False	False
batch4etoh-2_S23_GAAGTAACACATTGTG-1	False	False	False	False	False	False	False
batch4etoh-2_S23_GAAGTAACACCCTGTT-1	True	False	False	False	False	False	False
batch4etoh-2_S23_GAAGTAACAGACTCTA-1	True	False	False	False	False	False	False
batch4etoh-2_S23_GAAGTAACAGGTATGG-1	True	False	False	False	False	False	False
batch4etoh-2_S23_GAAGTAACATCTAGAC-1	False	False	False	False	False	False	False
batch4etoh-2_S23_GAAGTAAGTCATGACT-1	False	False	False	False	False	False	False
batch4etoh-2_S23_GAAGTAAGTCCGCAGT-1	False	True	False	False	False	False	False
batch4etoh-2_S23_GAAGTAAGTCCTTTGC-1	False	False	False	False	False	False	False
batch4etoh-2_S23_GAAGTAAGTCGTACTA-1	False	False	False	False	False	False	False
batch4etoh-2_S23_GAAGTAAGTCTGCCTT-1	False	True	False	False	False	False	False
batch4etoh-2_S23_GAAGTAAGTGGTGATG-1	False	True	False	False	False	False	False
batch4etoh-2_S23_GAAGTAAGTTCGGCGT-1	False	False	True	False	False	False	False
batch4etoh-2_S23_GAAGTAATCAACTCTT-1	False	False	False	False	False	False	False
batch4etoh-2_S23_GAAGTAATCCCATTCG-1	False	False	True	False	False	False	False
batch4etoh-2_S23_GAAGTAATCGAGAAGC-1	False	False	False	False	False	True	False
batch4etoh-2_S23_GAAGTAATCGGACCAC-1	False	False	False	False	True	False	True
batch4etoh-2_S23_GAAGTAATCGGTGTTA-1	True	True	True	True	True	True	True
batch4etoh-2_S23_GAAGTAATCGTAGTCA-1	True	False	False	False	False	False	False
batch4etoh-2_S23_GAAGTAATCTGGACCG-1	False	False	False	False	False	False	False
batch4etoh-2_S23_GAATAGAAGATGGTCG-1	False	False	False	False	False	False	False
batch4etoh-2_S23_GAATAGAAGGAAGTGA-1	False	False	False	False	False	False	False
batch4etoh-2_S23_GAATAGACAATCAAGA-1	False	False	True	False	False	False	False
batch4etoh-2_S23_GAATAGACAGGCATGA-1	True	True	True	True	True	False	False
batch4etoh-2_S23_GAATAGACAGTAGATA-1	False	True	False	False	False	False	False
batch4etoh-2_S23_GAATAGACATCCGTTC-1	False	False	False	True	False	False	False
batch4etoh-2_S23_GAATAGAGTAAGATCA-1	False	False	False	False	False	False	True
batch4etoh-2_S23_GAATAGAGTCTCAAGT-1	False	False	False	False	False	False	False
batch4etoh-2_S23_GAATAGAGTTCAGCTA-1	False	False	False	False	False	False	False
batch4etoh-2_S23_GAATAGATCACGATAC-1	False	True	False	True	True	False	True
batch4etoh-2_S23_GAATAGATCAGTGGGA-1	False	False	True	False	False	False	False
batch4etoh-2_S23_GAATAGATCCTTATGT-1	True	False	False	False	False	False	False
batch4etoh-2_S23_GAATAGATCGACCAAT-1	False	False	False	False	False	True	False
batch4etoh-2_S23_GAATAGATCGAGTTGT-1	False	False	False	True	True	False	False
batch4etoh-2_S23_GAATAGATCGGTAAGG-1	False	False	False	False	False	False	False
batch4etoh-2_S23_GAATAGATCTGTCGCT-1	False	False	False	False	False	False	False
batch4etoh-2_S23_GAATCACAGAAATCCA-1	False	False	False	False	False	False	False
batch4etoh-2_S23_GAATCACAGAAGCGGG-1	False	False	False	False	False	False	False
batch4etoh-2_S23_GAATCACAGCTACTAC-1	False	False	False	False	False	True	False
batch4etoh-2_S23_GAATCACAGTAGTCAA-1	False	False	False	False	False	False	False
batch4etoh-2_S23_GAATCACAGTCTAGCT-1	False	False	False	False	False	False	False
batch4etoh-2_S23_GAATCACAGTGGTCAG-1	False	False	False	False	False	False	False
batch4etoh-2_S23_GAATCACAGTGTTCAC-1	False	False	False	False	False	False	False
batch4etoh-2_S23_GAATCACAGTTGCCTA-1	False	False	False	False	False	False	False
batch4etoh-2_S23_GAATCACCAACCACAT-1	False	False	False	False	True	False	False
batch4etoh-2_S23_GAATCACCACGGCTAC-1	True	False	False	False	False	False	False
batch4etoh-2_S23_GAATCACCAGAACGCA-1	True	False	False	False	False	False	False
batch4etoh-2_S23_GAATCACCATGAAGCG-1	False	False	False	False	False	False	True
batch4etoh-2_S23_GAATCACGTAAGATCA-1	False	False	False	False	False	False	False
batch4etoh-2_S23_GAATCACGTAATCAGA-1	False	False	True	False	False	False	False
batch4etoh-2_S23_GAATCACGTCACGCTG-1	False	False	False	False	False	False	False
batch4etoh-2_S23_GAATCACGTCTTACTT-1	False	True	False	False	False	False	False
batch4etoh-2_S23_GAATCACGTTGTTGCA-1	False	False	False	False	False	False	False
batch4etoh-2_S23_GAATCACTCAAGCCCG-1	False	True	False	True	True	False	True
batch4etoh-2_S23_GAATCACTCAGAGCAG-1	False	True	False	False	False	True	False
batch4etoh-2_S23_GAATCACTCATTCTTG-1	False	False	False	False	False	True	False
batch4etoh-2_S23_GAATCACTCCCTTGGT-1	False	False	False	False	False	False	False
batch4etoh-2_S23_GAATCACTCTTGCGCT-1	False	False	False	False	False	False	False
batch4etoh-2_S23_GAATCGTAGAAACTGT-1	False	False	False	False	False	False	False
batch4etoh-2_S23_GAATCGTAGATACGAT-1	False	False	False	False	False	False	False
batch4etoh-2_S23_GAATCGTAGCCTATCA-1	False	False	False	False	False	False	False
batch4etoh-2_S23_GAATCGTAGCTTCTAG-1	True	False	False	False	False	False	False
batch4etoh-2_S23_GAATCGTAGTCAGAGC-1	False	False	False	False	False	False	False
batch4etoh-2_S23_GAATCGTCAACTCGTA-1	True	False	False	False	False	False	False
batch4etoh-2_S23_GAATCGTCAAGGCGTA-1	False	True	False	False	False	False	False
batch4etoh-2_S23_GAATCGTCACGACAAG-1	False	False	False	False	True	False	False
batch4etoh-2_S23_GAATCGTCAGGTCTCG-1	False	False	False	False	True	False	True
batch4etoh-2_S23_GAATCGTCATACGCAT-1	False	False	False	True	True	False	False
batch4etoh-2_S23_GAATCGTCATGGCCCA-1	False	False	True	False	False	False	False
batch4etoh-2_S23_GAATCGTGTCTAATCG-1	True	True	True	True	True	True	True
batch4etoh-2_S23_GAATCGTGTGTGAATA-1	False	False	False	False	False	False	False
batch4etoh-2_S23_GAATCGTGTGTTGCCG-1	False	False	True	False	False	False	False
batch4etoh-2_S23_GAATCGTGTTCCTACC-1	False	False	False	False	True	False	True
batch4etoh-2_S23_GAATCGTGTTGGACTT-1	False	False	False	True	True	False	False
batch4etoh-2_S23_GAATCGTTCAATCCAG-1	False	False	False	False	False	False	False
batch4etoh-2_S23_GAATCGTTCCCTTCCC-1	True	False	False	False	False	False	False
batch4etoh-2_S23_GAATCGTTCCTTCTAA-1	False	False	False	False	True	False	True
batch4etoh-2_S23_GAATCGTTCGACACCG-1	False	True	False	False	False	True	False
batch4etoh-2_S23_GAATCGTTCGCACGGT-1	True	False	False	False	False	False	False
batch4etoh-2_S23_GAATCGTTCGGCATAT-1	False	False	False	False	False	False	False
batch4etoh-2_S23_GAATCGTTCTCAAAGC-1	False	False	True	False	False	False	False
batch4etoh-2_S23_GACACGCAGAGCCTGA-1	False	False	False	False	False	False	False
batch4etoh-2_S23_GACACGCAGGGCAAGG-1	False	True	False	True	True	False	True
batch4etoh-2_S23_GACACGCAGTGATCGG-1	False	False	False	False	False	False	False
batch4etoh-2_S23_GACACGCAGTTCCGGC-1	False	False	True	False	False	False	False
batch4etoh-2_S23_GACACGCCAAACTGCT-1	False	False	False	False	False	False	False
batch4etoh-2_S23_GACACGCCAAGTGATA-1	True	False	False	False	False	False	False
batch4etoh-2_S23_GACACGCCAATTGCCA-1	False	False	False	False	True	False	True
batch4etoh-2_S23_GACACGCCACCTCAGG-1	False	False	True	False	False	False	False
batch4etoh-2_S23_GACACGCCACGCAGTC-1	False	False	False	False	False	True	False
batch4etoh-2_S23_GACACGCCAGAGAATT-1	True	False	False	False	False	False	False
batch4etoh-2_S23_GACACGCCAGGCTACC-1	False	False	False	False	True	False	True
batch4etoh-2_S23_GACACGCCATACACCA-1	False	False	False	False	False	False	False
batch4etoh-2_S23_GACACGCCATCTCAAG-1	False	True	False	False	False	False	False
batch4etoh-2_S23_GACACGCCATGGGTTT-1	False	False	False	False	False	False	False
batch4etoh-2_S23_GACACGCGTAGGATAT-1	False	False	False	False	False	False	False
batch4etoh-2_S23_GACACGCGTCCCTCAT-1	False	False	False	False	False	False	False
batch4etoh-2_S23_GACACGCGTGTTGCCG-1	True	False	False	False	False	False	False
batch4etoh-2_S23_GACACGCGTTATGACC-1	False	False	False	False	True	False	False
batch4etoh-2_S23_GACACGCGTTGCTCCT-1	False	False	False	False	True	False	True
batch4etoh-2_S23_GACACGCTCATTATCC-1	True	True	False	True	True	True	False
batch4etoh-2_S23_GACACGCTCGACGACC-1	True	False	False	False	False	False	False
batch4etoh-2_S23_GACACGCTCGCTGTTC-1	False	True	False	False	False	False	False
batch4etoh-2_S23_GACACGCTCTAGATCG-1	False	True	False	False	False	False	False
batch4etoh-2_S23_GACAGCCAGAGCAGCT-1	False	True	False	False	False	False	False
batch4etoh-2_S23_GACAGCCAGATACAGT-1	False	False	False	False	False	False	False
batch4etoh-2_S23_GACAGCCAGTCTTCGA-1	False	False	False	False	False	False	False
batch4etoh-2_S23_GACAGCCAGTGGTGAC-1	False	False	False	True	True	False	False
batch4etoh-2_S23_GACAGCCCACAGCGCT-1	False	False	False	False	False	False	False
batch4etoh-2_S23_GACAGCCCAGACGCTC-1	False	False	False	False	True	False	True
batch4etoh-2_S23_GACAGCCCAGCCGTCA-1	False	False	False	False	True	False	False
batch4etoh-2_S23_GACAGCCCATATAGCC-1	False	True	False	True	True	False	True
batch4etoh-2_S23_GACAGCCCATGTGGTT-1	False	False	False	False	False	False	False
batch4etoh-2_S23_GACAGCCGTAACTAAG-1	False	True	False	False	False	True	False
batch4etoh-2_S23_GACAGCCGTCAGCTTA-1	False	False	False	False	False	False	False
batch4etoh-2_S23_GACAGCCGTCGCTTAA-1	False	False	False	False	False	False	False
batch4etoh-2_S23_GACAGCCGTCTAACGT-1	False	False	False	False	False	False	False
batch4etoh-2_S23_GACAGCCGTCTCGACG-1	False	False	False	False	True	False	False
batch4etoh-2_S23_GACAGCCGTGGAACAC-1	False	False	False	True	True	False	False
batch4etoh-2_S23_GACAGCCGTTCTATCT-1	False	False	False	True	True	False	False
batch4etoh-2_S23_GACAGCCGTTCTTGCC-1	False	False	False	False	False	False	False
batch4etoh-2_S23_GACAGCCTCACCCTGT-1	True	False	False	False	False	False	False
batch4etoh-2_S23_GACAGCCTCCAAGCTA-1	False	False	False	False	False	False	False
batch4etoh-2_S23_GACAGCCTCTCGACCT-1	False	True	False	False	False	True	False
batch4etoh-2_S23_GACATCAAGAATCGCG-1	False	False	False	False	False	False	False
batch4etoh-2_S23_GACATCAAGACCAGAC-1	False	False	False	False	True	False	True
batch4etoh-2_S23_GACATCAAGACCGTTT-1	False	False	False	False	False	False	False
batch4etoh-2_S23_GACATCAAGCAAGGAA-1	True	False	False	False	False	False	False
batch4etoh-2_S23_GACATCAAGTTTCGAC-1	False	False	False	True	True	False	False
batch4etoh-2_S23_GACATCACACAATGTC-1	False	True	False	True	True	False	True
batch4etoh-2_S23_GACATCACACAGCCAC-1	False	False	False	False	False	False	False
batch4etoh-2_S23_GACATCACACGGTGTC-1	False	False	False	False	False	False	False
batch4etoh-2_S23_GACATCACACTTCAGA-1	False	False	False	True	True	False	False
batch4etoh-2_S23_GACATCACAGAACTAA-1	False	True	False	False	False	False	False
batch4etoh-2_S23_GACATCACAGAGTGAC-1	True	True	True	True	True	True	True
batch4etoh-2_S23_GACATCACAGGTTTAC-1	False	False	False	True	True	False	False
batch4etoh-2_S23_GACATCACATGGAAGC-1	False	False	False	True	True	False	False
batch4etoh-2_S23_GACATCACATTAAGCC-1	True	True	False	True	True	False	False
batch4etoh-2_S23_GACATCAGTATGCAAA-1	False	False	False	False	True	False	True
batch4etoh-2_S23_GACATCAGTCCTCCTA-1	False	False	False	False	False	False	False
batch4etoh-2_S23_GACATCAGTCGTGATT-1	False	False	False	True	True	False	False
batch4etoh-2_S23_GACATCAGTGCTGCAC-1	False	True	False	False	False	False	False
batch4etoh-2_S23_GACATCAGTTGGACCC-1	False	False	False	False	False	False	False
batch4etoh-2_S23_GACATCAGTTTAGACC-1	False	False	False	False	True	False	False
batch4etoh-2_S23_GACATCATCATCACAG-1	False	False	False	False	False	False	False
batch4etoh-2_S23_GACATCATCATTTACC-1	False	True	False	False	False	False	False
batch4etoh-2_S23_GACATCATCCATCTAT-1	True	True	False	False	False	False	False
batch4etoh-2_S23_GACATCATCCGTCACT-1	True	False	False	False	False	False	False
batch4etoh-2_S23_GACATCATCGAGCTGC-1	False	False	True	False	False	False	False
batch4etoh-2_S23_GACATCATCGCAGATT-1	False	True	False	False	False	False	False
batch4etoh-2_S23_GACATCATCTACTATC-1	False	False	False	False	True	False	False
batch4etoh-2_S23_GACATCATCTAGTGAC-1	False	False	True	False	False	False	False
batch4etoh-2_S23_GACCAATAGCACTCTA-1	False	False	True	False	False	False	False
batch4etoh-2_S23_GACCAATAGCATCGAG-1	False	False	True	False	False	False	False
batch4etoh-2_S23_GACCAATAGCTGTCCG-1	True	False	False	False	False	False	False
batch4etoh-2_S23_GACCAATAGGATAATC-1	False	True	False	False	False	True	False
batch4etoh-2_S23_GACCAATAGGCAGCTA-1	False	False	False	False	False	False	False
batch4etoh-2_S23_GACCAATAGTAGACAT-1	False	False	False	False	True	False	False
batch4etoh-2_S23_GACCAATAGTCGGCAA-1	False	False	False	False	True	False	False
batch4etoh-2_S23_GACCAATCAAACCATC-1	False	False	False	False	False	False	False
batch4etoh-2_S23_GACCAATCAATCGCAT-1	True	False	False	False	False	False	False
batch4etoh-2_S23_GACCAATCACCCATAA-1	False	False	False	True	True	False	True
batch4etoh-2_S23_GACCAATCACTACCGG-1	False	False	False	True	True	False	False
batch4etoh-2_S23_GACCAATCACTTGGCG-1	False	False	False	False	False	False	False
batch4etoh-2_S23_GACCAATCAGAGAATT-1	False	False	True	False	False	False	False
batch4etoh-2_S23_GACCAATCAGCGTGCT-1	False	False	False	False	False	False	False
batch4etoh-2_S23_GACCAATCAGTGTACT-1	False	True	False	False	False	False	False
batch4etoh-2_S23_GACCAATCATCGAACT-1	False	False	False	False	True	False	False
batch4etoh-2_S23_GACCAATCATGACTGT-1	False	False	False	False	False	False	False
batch4etoh-2_S23_GACCAATCATGCAGGA-1	False	False	False	False	False	False	False
batch4etoh-2_S23_GACCAATGTCAACCAT-1	False	False	False	False	True	False	True
batch4etoh-2_S23_GACCAATGTCCTACGG-1	False	False	False	False	True	False	False
batch4etoh-2_S23_GACCAATGTTCATCGA-1	False	False	False	False	True	False	False
batch4etoh-2_S23_GACCAATGTTGCGGCT-1	False	False	False	False	False	False	False
batch4etoh-2_S23_GACCAATTCAAGAGGC-1	False	False	False	False	False	False	False
batch4etoh-2_S23_GACCAATTCAAGAGTA-1	False	True	False	False	False	False	False
batch4etoh-2_S23_GACCAATTCAGACCTA-1	False	False	False	False	True	False	True
batch4etoh-2_S23_GACCAATTCAGCTTCC-1	False	True	False	False	False	True	False
batch4etoh-2_S23_GACCAATTCGCATAGT-1	True	False	False	False	False	False	False
batch4etoh-2_S23_GACCAATTCTCATTAC-1	False	True	False	False	False	True	False
batch4etoh-2_S23_GACCAATTCTCCCAAC-1	True	False	False	False	False	False	False
batch4etoh-2_S23_GACCCAGAGAAGAACG-1	False	True	False	False	False	True	False
batch4etoh-2_S23_GACCCAGAGACAACTA-1	False	True	False	True	True	False	False
batch4etoh-2_S23_GACCCAGAGACCTCAT-1	False	False	False	False	False	False	False
batch4etoh-2_S23_GACCCAGAGACGCAGT-1	False	False	False	False	True	False	True
batch4etoh-2_S23_GACCCAGAGATACGAT-1	False	False	False	False	False	False	False
batch4etoh-2_S23_GACCCAGAGCGACATG-1	False	False	False	False	True	False	True
batch4etoh-2_S23_GACCCAGAGGGTTGCA-1	False	False	False	False	False	False	False
batch4etoh-2_S23_GACCCAGAGTCCGCGT-1	True	False	True	False	False	False	False
batch4etoh-2_S23_GACCCAGAGTTCCTGA-1	True	False	False	False	False	False	False
batch4etoh-2_S23_GACCCAGCAAAGGCAC-1	False	False	False	False	True	False	True
batch4etoh-2_S23_GACCCAGCAAATAGCA-1	False	False	False	False	False	False	False
batch4etoh-2_S23_GACCCAGCACAGTCGC-1	False	False	False	False	False	False	False
batch4etoh-2_S23_GACCCAGCACGTTCGG-1	False	False	False	True	True	False	False
batch4etoh-2_S23_GACCCAGCACTCAAGT-1	False	False	False	False	False	False	False
batch4etoh-2_S23_GACCCAGCAGCACGAA-1	False	True	False	False	False	True	False
batch4etoh-2_S23_GACCCAGCAGTTAGAA-1	False	False	True	False	False	False	False
batch4etoh-2_S23_GACCCAGGTACCACGC-1	False	False	False	False	False	False	False
batch4etoh-2_S23_GACCCAGGTATACCTG-1	False	True	False	True	True	False	True
batch4etoh-2_S23_GACCCAGGTCAAGCGA-1	False	True	False	False	False	True	False
batch4etoh-2_S23_GACCCAGGTGCGGATA-1	False	False	False	True	True	False	False
batch4etoh-2_S23_GACCCAGGTGGCAACA-1	False	True	False	False	False	False	False
batch4etoh-2_S23_GACCCAGGTGTGCCTG-1	True	False	False	False	False	False	False
batch4etoh-2_S23_GACCCAGGTTATGGTC-1	False	False	True	False	False	False	False
batch4etoh-2_S23_GACCCAGGTTCGGTCG-1	False	False	False	True	True	False	False
batch4etoh-2_S23_GACCCAGGTTTACGTG-1	False	False	True	False	False	False	False
batch4etoh-2_S23_GACCCAGTCACGGGCT-1	True	False	False	False	False	False	False
batch4etoh-2_S23_GACCCAGTCCATCGTC-1	False	False	False	False	False	False	False
batch4etoh-2_S23_GACCCTTAGGTACCTT-1	False	False	False	False	True	False	False
batch4etoh-2_S23_GACCCTTAGTAGCATA-1	False	False	False	False	False	False	False
batch4etoh-2_S23_GACCCTTAGTTGGACG-1	False	False	False	False	True	False	False
batch4etoh-2_S23_GACCCTTCAAAGCACG-1	False	False	False	True	True	False	False
batch4etoh-2_S23_GACCCTTCAAGCTGCC-1	False	False	False	False	False	False	False
batch4etoh-2_S23_GACCCTTCAATACGAA-1	False	False	True	False	False	False	False
batch4etoh-2_S23_GACCCTTCAGTAGATA-1	False	False	False	False	False	True	False
batch4etoh-2_S23_GACCCTTGTATCAAGA-1	False	False	False	False	False	False	False
batch4etoh-2_S23_GACCCTTGTATGACAA-1	False	False	False	False	False	False	False
batch4etoh-2_S23_GACCCTTGTCACCTTC-1	True	False	False	False	False	False	False
batch4etoh-2_S23_GACCCTTGTCACTCTC-1	False	False	False	False	False	False	False
batch4etoh-2_S23_GACCCTTGTCGACTGC-1	True	False	False	False	False	False	False
batch4etoh-2_S23_GACCCTTGTCGTGCCA-1	False	False	False	False	True	False	True
batch4etoh-2_S23_GACCCTTGTCTTGCGG-1	False	False	False	True	False	False	False
batch4etoh-2_S23_GACCCTTGTGCATTAC-1	False	False	False	False	True	False	True
batch4etoh-2_S23_GACCCTTGTTATGTGC-1	True	False	False	False	False	False	False
batch4etoh-2_S23_GACCCTTGTTCCAGGC-1	True	False	False	False	False	False	False
batch4etoh-2_S23_GACCCTTGTTCCGCGA-1	False	True	False	False	False	False	False
batch4etoh-2_S23_GACCCTTGTTGTCAGT-1	False	False	False	False	False	False	False
batch4etoh-2_S23_GACCCTTTCAACGCTA-1	False	False	False	False	True	False	False
batch4etoh-2_S23_GACCCTTTCACTGATG-1	True	False	False	False	False	False	False
batch4etoh-2_S23_GACCCTTTCATGTCTT-1	False	False	False	False	False	False	False
batch4etoh-2_S23_GACCCTTTCCCGAAAT-1	False	False	False	False	False	False	False
batch4etoh-2_S23_GACCCTTTCCCTCTTT-1	False	False	False	False	False	False	False
batch4etoh-2_S23_GACCCTTTCCGTCAAA-1	False	False	True	False	False	False	False
batch4etoh-2_S23_GACCCTTTCGAACCAT-1	False	False	False	False	False	False	False
batch4etoh-2_S23_GACCCTTTCTACTATC-1	True	False	False	False	False	False	False
batch4etoh-2_S23_GACCCTTTCTATGCCC-1	False	False	False	False	False	False	False
batch4etoh-2_S23_GACCGTGAGCCTTCTC-1	True	False	False	False	False	False	False
batch4etoh-2_S23_GACCGTGAGCTGCGAA-1	False	True	False	False	False	True	False
batch4etoh-2_S23_GACCGTGAGGAGATAG-1	False	False	False	False	False	False	False
batch4etoh-2_S23_GACCGTGAGGCCTTGC-1	False	False	False	False	True	False	False
batch4etoh-2_S23_GACCGTGAGTGAGGTC-1	True	False	False	False	False	False	False
batch4etoh-2_S23_GACCGTGAGTTGGCGA-1	False	False	False	False	False	True	False
batch4etoh-2_S23_GACCGTGCAACTGTGT-1	False	False	False	False	False	False	False
batch4etoh-2_S23_GACCGTGGTATGCTTG-1	False	False	False	True	True	False	False
batch4etoh-2_S23_GACCGTGGTGCAAGAC-1	False	False	False	False	False	False	False
batch4etoh-2_S23_GACCGTGGTGGCACTC-1	False	True	False	False	False	True	False
batch4etoh-2_S23_GACCGTGGTTAGGCCC-1	False	False	False	False	False	False	False
batch4etoh-2_S23_GACCGTGGTTCGGCGT-1	False	False	True	False	False	False	False
batch4etoh-2_S23_GACCGTGTCAGAATAG-1	False	False	False	False	True	False	True
batch4etoh-2_S23_GACCGTGTCAGCCTCT-1	True	False	False	False	False	False	False
batch4etoh-2_S23_GACCGTGTCCCTCATG-1	False	True	True	False	False	False	False
batch4etoh-2_S23_GACCGTGTCGAGTGGA-1	True	False	False	False	False	False	False
batch4etoh-2_S23_GACCTTCAGACCAGAC-1	False	False	False	False	False	False	False
batch4etoh-2_S23_GACCTTCAGCGATTCT-1	False	True	False	False	False	False	False
batch4etoh-2_S23_GACCTTCAGCTGCCAC-1	False	False	False	False	False	False	False
batch4etoh-2_S23_GACCTTCAGGTCCCGT-1	False	False	False	False	True	False	False
batch4etoh-2_S23_GACCTTCAGTGGAAGA-1	False	False	False	True	False	False	False
batch4etoh-2_S23_GACCTTCCAAAGCTCT-1	False	False	False	False	False	False	False
batch4etoh-2_S23_GACCTTCCAACTCCAA-1	False	False	False	False	False	False	False
batch4etoh-2_S23_GACCTTCCAGTCACGC-1	True	False	True	False	False	False	False
batch4etoh-2_S23_GACCTTCGTCTTACTT-1	False	False	False	False	False	False	False
batch4etoh-2_S23_GACCTTCGTGACACAG-1	False	False	False	False	True	False	True
batch4etoh-2_S23_GACCTTCGTGCGTTTA-1	False	True	False	False	False	False	False
batch4etoh-2_S23_GACCTTCGTTAGGGTG-1	False	True	False	False	False	False	False
batch4etoh-2_S23_GACCTTCGTTGCGGCT-1	False	True	False	True	True	False	True
batch4etoh-2_S23_GACCTTCTCACATCAG-1	False	False	False	False	False	False	False
batch4etoh-2_S23_GACCTTCTCATTGCGA-1	False	True	False	False	False	True	False
batch4etoh-2_S23_GACCTTCTCCGTCAAA-1	True	True	True	True	True	True	True
batch4etoh-2_S23_GACCTTCTCGCAATGT-1	True	False	False	False	False	False	False
batch4etoh-2_S23_GACGCTGAGATCGGTG-1	False	False	False	False	False	False	False
batch4etoh-2_S23_GACGCTGAGGATGGCT-1	False	False	False	False	False	False	False
batch4etoh-2_S23_GACGCTGAGGTAGCAC-1	False	False	False	False	False	True	False
batch4etoh-2_S23_GACGCTGAGTTGAAGT-1	False	False	False	False	False	False	False
batch4etoh-2_S23_GACGCTGCAATTCGTG-1	False	False	False	False	False	False	False
batch4etoh-2_S23_GACGCTGCAGCGAGTA-1	False	False	False	False	True	False	True
batch4etoh-2_S23_GACGCTGCATATGGCT-1	False	False	False	True	True	False	False
batch4etoh-2_S23_GACGCTGGTCGGCCTA-1	False	True	False	False	False	True	False
batch4etoh-2_S23_GACGCTGGTCTCTCCA-1	False	False	False	False	False	False	False
batch4etoh-2_S23_GACGCTGGTTAGTCGT-1	False	True	False	False	False	False	False
batch4etoh-2_S23_GACGCTGGTTCCGCAG-1	False	False	False	False	True	False	False
batch4etoh-2_S23_GACGCTGGTTGCGGCT-1	False	False	False	True	True	False	False
batch4etoh-2_S23_GACGCTGTCAACCGAT-1	False	True	False	False	False	False	False
batch4etoh-2_S23_GACGCTGTCAATCTCT-1	False	False	False	False	False	False	False
batch4etoh-2_S23_GACGCTGTCCTCTAGC-1	False	False	False	False	False	False	False
batch4etoh-2_S23_GACGCTGTCTAAGAAG-1	True	True	True	True	True	True	True
batch4etoh-2_S23_GACGCTGTCTATCGCC-1	False	True	False	True	True	False	True
batch4etoh-2_S23_GACGCTGTCTGGGCGT-1	False	True	False	False	False	False	False
batch4etoh-2_S23_GACGCTGTCTTGCAGA-1	False	True	False	False	False	True	False
batch4etoh-2_S23_GACGTTAAGAGGCGGA-1	False	False	False	False	False	False	False
batch4etoh-2_S23_GACGTTAAGCGTTCAT-1	True	True	True	True	True	True	True
batch4etoh-2_S23_GACGTTAAGCTAATGA-1	False	False	False	False	False	False	False
batch4etoh-2_S23_GACGTTAAGGAACGCT-1	True	False	False	False	False	False	False
batch4etoh-2_S23_GACGTTAAGGCTAGCA-1	True	True	True	True	True	True	True
batch4etoh-2_S23_GACGTTAAGGGATCTG-1	False	False	False	False	False	False	False
batch4etoh-2_S23_GACGTTAAGGTCGTGA-1	False	True	False	False	False	False	False
batch4etoh-2_S23_GACGTTAAGTAAACAC-1	False	False	False	False	False	False	False
batch4etoh-2_S23_GACGTTAAGTGAGGCT-1	False	False	False	False	False	False	False
batch4etoh-2_S23_GACGTTACAAATGATG-1	False	False	False	False	False	False	False
batch4etoh-2_S23_GACGTTACACCAAATC-1	False	False	False	False	False	False	False
batch4etoh-2_S23_GACGTTACATCGAACT-1	False	True	False	False	False	False	False
batch4etoh-2_S23_GACGTTACATGGATCT-1	False	False	False	True	True	False	False
batch4etoh-2_S23_GACGTTAGTGTCCCTT-1	False	False	False	True	False	False	False
batch4etoh-2_S23_GACGTTAGTTAACCTG-1	True	False	False	False	False	False	False
batch4etoh-2_S23_GACGTTATCCAATCCC-1	False	True	False	False	False	False	False
batch4etoh-2_S23_GACGTTATCCGTGCGA-1	True	False	False	False	False	False	False
batch4etoh-2_S23_GACGTTATCCTTATCA-1	False	False	False	False	False	False	False
batch4etoh-2_S23_GACGTTATCGGCTTGG-1	True	True	False	True	True	False	False
batch4etoh-2_S23_GACGTTATCTGAGAAA-1	False	False	False	False	False	False	False
batch4etoh-2_S23_GACTATGAGACTTCGT-1	False	False	False	False	False	False	False
batch4etoh-2_S23_GACTATGAGAGTCACG-1	False	False	False	False	False	False	False
batch4etoh-2_S23_GACTATGAGATGCCGA-1	False	True	False	False	False	True	False
batch4etoh-2_S23_GACTATGAGATTTGCC-1	False	False	False	False	False	False	False
batch4etoh-2_S23_GACTATGAGCAGTCTT-1	False	False	False	False	False	False	False
batch4etoh-2_S23_GACTATGAGGATTACA-1	False	False	False	False	False	False	False
batch4etoh-2_S23_GACTATGAGTGATCGG-1	False	False	False	False	True	False	False
batch4etoh-2_S23_GACTATGAGTGGATAT-1	False	False	False	True	True	False	True
batch4etoh-2_S23_GACTATGCAAGGTCTT-1	False	True	False	True	True	False	True
batch4etoh-2_S23_GACTATGCAGCATGCC-1	False	False	False	False	False	False	False
batch4etoh-2_S23_GACTATGCAGCCGTCA-1	False	False	False	False	True	False	False
batch4etoh-2_S23_GACTATGGTACGAGTG-1	False	True	False	False	False	False	False
batch4etoh-2_S23_GACTATGGTCTTGGTA-1	False	True	False	False	False	False	False
batch4etoh-2_S23_GACTATGGTGTATCCA-1	False	False	False	False	False	False	False
batch4etoh-2_S23_GACTATGGTTACCTGA-1	False	False	True	False	False	False	False
batch4etoh-2_S23_GACTATGGTTCCTTGC-1	False	False	True	False	False	False	False
batch4etoh-2_S23_GACTATGGTTGCTCCT-1	False	False	False	True	True	False	False
batch4etoh-2_S23_GACTATGTCACTTGTT-1	True	False	False	False	False	False	False
batch4etoh-2_S23_GACTATGTCCTACTGC-1	False	False	False	False	True	False	False
batch4etoh-2_S23_GACTATGTCTGAGCAT-1	False	False	False	False	False	False	False
batch4etoh-2_S23_GACTCAAAGCTCAGAG-1	False	False	False	False	False	False	False
batch4etoh-2_S23_GACTCAAAGGTCACCC-1	False	True	False	False	False	False	False
batch4etoh-2_S23_GACTCAAAGGTCCGAA-1	False	False	False	True	True	False	False
batch4etoh-2_S23_GACTCAACAAGTGGCA-1	False	False	False	True	True	False	False
batch4etoh-2_S23_GACTCAACACCCTATC-1	False	False	False	False	False	False	False
batch4etoh-2_S23_GACTCAACAGATGCGA-1	False	True	False	False	False	True	False
batch4etoh-2_S23_GACTCAACAGTAGAGC-1	False	False	False	False	True	False	False
batch4etoh-2_S23_GACTCAACATGTAACC-1	False	False	False	False	False	False	False
batch4etoh-2_S23_GACTCAAGTCTACAAC-1	False	False	False	False	False	False	False
batch4etoh-2_S23_GACTCAATCAAAGAAC-1	True	False	False	False	False	False	False
batch4etoh-2_S23_GACTCAATCAAGCCGC-1	False	False	False	False	False	False	False
batch4etoh-2_S23_GACTCAATCATTCGGA-1	True	False	False	False	False	False	False
batch4etoh-2_S23_GACTCAATCCAGTGTA-1	False	False	False	False	False	False	False
batch4etoh-2_S23_GACTCAATCGCATTGA-1	False	False	True	False	False	False	False
batch4etoh-2_S23_GACTCAATCGGAGATG-1	False	False	False	False	False	False	False
batch4etoh-2_S23_GACTCAATCTTCACAT-1	False	True	False	False	False	True	False
batch4etoh-2_S23_GACTCAATCTTTCGAT-1	False	True	False	False	False	False	False
batch4etoh-2_S23_GACTCTCAGAACAGGA-1	False	False	False	True	True	False	False
batch4etoh-2_S23_GACTCTCAGAATCTAG-1	False	True	False	True	True	False	True
batch4etoh-2_S23_GACTCTCAGATAGCAT-1	False	False	False	True	True	False	False
batch4etoh-2_S23_GACTCTCAGGAGTCTG-1	True	True	True	True	True	True	True
batch4etoh-2_S23_GACTCTCAGGGCAGAG-1	False	False	False	False	False	False	False
batch4etoh-2_S23_GACTCTCAGGTTCCAT-1	False	False	False	False	False	False	False
batch4etoh-2_S23_GACTCTCCAATCTGCA-1	False	False	False	False	False	False	False
batch4etoh-2_S23_GACTCTCCAGCACGAA-1	False	False	False	False	False	False	False
batch4etoh-2_S23_GACTCTCCAGTCGCAC-1	False	False	True	False	False	False	False
batch4etoh-2_S23_GACTCTCGTATGAAAC-1	False	False	False	False	False	False	False
batch4etoh-2_S23_GACTCTCGTCGCATTA-1	True	False	False	False	False	False	False
batch4etoh-2_S23_GACTCTCGTCGTTGGC-1	False	False	False	False	True	False	True
batch4etoh-2_S23_GACTCTCGTCTTTATC-1	False	False	False	False	True	False	False
batch4etoh-2_S23_GACTCTCGTCTTTCTA-1	False	False	False	False	False	True	False
batch4etoh-2_S23_GACTCTCGTGTGCCTG-1	False	True	False	True	True	False	False
batch4etoh-2_S23_GACTCTCGTTGGGCCT-1	False	False	False	True	True	False	False
batch4etoh-2_S23_GACTCTCTCACACCCT-1	False	False	False	False	False	False	False
batch4etoh-2_S23_GACTCTCTCGGCTGTG-1	False	False	False	False	False	False	False
batch4etoh-2_S23_GACTCTCTCGTGTGAT-1	False	False	False	False	False	False	False
batch4etoh-2_S23_GACTCTCTCGTTCCTG-1	False	True	False	False	False	True	False
batch4etoh-2_S23_GACTGATAGAGCTGAC-1	True	True	True	True	True	True	True
batch4etoh-2_S23_GACTGATAGCAACTTC-1	False	False	False	False	False	False	False
batch4etoh-2_S23_GACTGATAGCCTAACT-1	False	False	False	False	False	True	False
batch4etoh-2_S23_GACTGATAGCTAAGTA-1	False	False	False	False	False	False	False
batch4etoh-2_S23_GACTGATAGCTGGTGA-1	False	False	False	False	False	False	False
batch4etoh-2_S23_GACTGATAGGAGTACC-1	True	True	False	True	True	False	False
batch4etoh-2_S23_GACTGATAGGTTCCGC-1	False	False	False	False	True	False	True
batch4etoh-2_S23_GACTGATAGTCATAGA-1	False	True	False	False	False	False	False
batch4etoh-2_S23_GACTGATCAACAGCTT-1	False	True	False	False	False	False	False
batch4etoh-2_S23_GACTGATCACAACCGC-1	False	False	False	False	False	False	False
batch4etoh-2_S23_GACTGATCAGGACGAT-1	False	False	False	False	False	False	False
batch4etoh-2_S23_GACTGATCAGTCAGTT-1	False	False	False	False	False	False	False
batch4etoh-2_S23_GACTGATCATAATCCG-1	False	False	True	False	False	False	False
batch4etoh-2_S23_GACTGATGTCCTACGG-1	False	False	False	False	False	False	False
batch4etoh-2_S23_GACTGATGTCTAGGTT-1	False	False	False	False	False	False	False
batch4etoh-2_S23_GACTGATGTGCGTGCT-1	False	True	False	False	False	False	False
batch4etoh-2_S23_GACTGATGTGCTAGCC-1	False	False	False	False	True	False	True
batch4etoh-2_S23_GACTGATGTGTCCACG-1	False	False	True	False	False	False	False
batch4etoh-2_S23_GACTGATTCATACGAC-1	False	False	False	False	False	False	False
batch4etoh-2_S23_GACTGATTCATCCTAT-1	False	False	False	False	False	False	False
batch4etoh-2_S23_GACTGATTCTGATGGT-1	False	False	False	False	False	False	False
batch4etoh-2_S23_GACTTCCAGCAGCCTC-1	False	False	False	False	False	False	False
batch4etoh-2_S23_GACTTCCAGCGAGTCA-1	False	False	False	False	False	False	False
batch4etoh-2_S23_GACTTCCAGCGCCGTT-1	False	False	False	False	False	False	True
batch4etoh-2_S23_GACTTCCAGCTGCCAC-1	False	False	False	False	True	False	False
batch4etoh-2_S23_GACTTCCAGCTTCATG-1	False	True	False	False	False	False	False
batch4etoh-2_S23_GACTTCCAGGTTCACT-1	False	False	True	False	False	False	False
batch4etoh-2_S23_GACTTCCAGGTTTACC-1	False	True	False	False	False	False	False
batch4etoh-2_S23_GACTTCCAGTAGGGTC-1	False	False	False	False	False	False	False
batch4etoh-2_S23_GACTTCCAGTTGTCAC-1	False	False	False	False	True	False	False
batch4etoh-2_S23_GACTTCCCAACGGGTA-1	False	False	False	False	False	False	False
batch4etoh-2_S23_GACTTCCCAAGCTCTA-1	False	True	False	False	False	True	False
batch4etoh-2_S23_GACTTCCCAAGGTTGG-1	True	False	False	False	False	False	False
batch4etoh-2_S23_GACTTCCCAATCCTTT-1	False	False	False	False	False	False	False
batch4etoh-2_S23_GACTTCCCACTTCAGA-1	False	True	False	True	True	False	True
batch4etoh-2_S23_GACTTCCGTAAGAACT-1	True	False	False	False	False	False	False
batch4etoh-2_S23_GACTTCCGTATGGAGC-1	False	False	False	False	False	False	False
batch4etoh-2_S23_GACTTCCGTCAACCAT-1	False	False	False	False	False	False	False
batch4etoh-2_S23_GACTTCCGTGCGTTTA-1	False	False	False	False	False	False	False
batch4etoh-2_S23_GACTTCCGTGTCCCTT-1	False	True	False	False	False	False	False
batch4etoh-2_S23_GACTTCCGTTGGGAAC-1	False	False	True	False	False	False	False
batch4etoh-2_S23_GACTTCCGTTGTGCCG-1	True	False	False	False	False	False	False
batch4etoh-2_S23_GACTTCCGTTTGAACC-1	False	False	False	False	False	False	False
batch4etoh-2_S23_GACTTCCTCACAGTGT-1	False	True	False	False	False	False	False
batch4etoh-2_S23_GACTTCCTCACCGGGT-1	False	False	False	False	False	False	False
batch4etoh-2_S23_GACTTCCTCACCTCAC-1	False	False	False	False	False	True	False
batch4etoh-2_S23_GACTTCCTCAGGACAG-1	False	False	False	False	True	False	False
batch4etoh-2_S23_GACTTCCTCAGGACGA-1	False	False	False	False	False	False	False
batch4etoh-2_S23_GACTTCCTCCTACTGC-1	False	False	False	False	False	False	False
batch4etoh-2_S23_GACTTCCTCCTCTAAT-1	False	False	True	False	False	False	False
batch4etoh-2_S23_GACTTCCTCCTTTGAT-1	False	True	False	False	False	True	False
batch4etoh-2_S23_GACTTCCTCTCATTTG-1	False	False	False	False	False	False	False
batch4etoh-2_S23_GACTTCCTCTTGGTGA-1	False	False	False	False	False	False	False
batch4etoh-2_S23_GAGAAATCAGAGTCTT-1	True	False	False	False	False	False	False
batch4etoh-2_S23_GAGAAATCAGGAATAT-1	False	False	False	False	False	False	False
batch4etoh-2_S23_GAGAAATCATCATCTT-1	False	True	False	True	True	False	True
batch4etoh-2_S23_GAGAAATCATGAATAG-1	False	True	False	False	False	True	False
batch4etoh-2_S23_GAGAAATGTACTCCCT-1	True	False	False	False	False	False	False
batch4etoh-2_S23_GAGAAATGTGGTCTAT-1	False	True	False	False	False	True	False
batch4etoh-2_S23_GAGAAATTCACTCCGT-1	False	False	True	False	False	False	False
batch4etoh-2_S23_GAGAAATTCAGCTAGT-1	False	False	False	False	False	False	False
batch4etoh-2_S23_GAGAAATTCATCCTGC-1	True	False	False	False	False	False	False
batch4etoh-2_S23_GAGAAATTCCAGCCTT-1	False	False	True	False	False	False	False
batch4etoh-2_S23_GAGAAATTCCATGATG-1	True	True	True	True	True	True	True
batch4etoh-2_S23_GAGAAATTCCGAGGCT-1	False	False	False	False	False	False	False
batch4etoh-2_S23_GAGAAATTCCTATTTG-1	False	False	False	False	False	False	False
batch4etoh-2_S23_GAGAAATTCCTTATCA-1	False	False	True	False	False	False	False
batch4etoh-2_S23_GAGAAATTCGATAACC-1	False	False	False	False	True	False	False
batch4etoh-2_S23_GAGAAATTCTACCACC-1	True	False	False	False	False	False	False
batch4etoh-2_S23_GAGACCCAGAGATCGC-1	True	False	False	False	False	False	False
batch4etoh-2_S23_GAGACCCAGCATGTTC-1	True	False	False	False	False	False	False
batch4etoh-2_S23_GAGACCCAGCTAGATA-1	False	True	False	False	False	False	False
batch4etoh-2_S23_GAGACCCAGCTGTGCC-1	False	False	False	False	False	False	False
batch4etoh-2_S23_GAGACCCAGGAGTACC-1	False	False	False	False	False	False	False
batch4etoh-2_S23_GAGACCCAGGCTATCT-1	False	True	False	False	False	True	False
batch4etoh-2_S23_GAGACCCAGTCCCTAA-1	False	True	False	False	False	True	False
batch4etoh-2_S23_GAGACCCCAAGCTACT-1	False	False	True	False	False	False	False
batch4etoh-2_S23_GAGACCCCACCTGCGA-1	True	True	True	True	True	False	True
batch4etoh-2_S23_GAGACCCCATAGGTTC-1	False	False	False	False	False	False	False
batch4etoh-2_S23_GAGACCCCATCAGCTA-1	False	False	False	False	False	False	False
batch4etoh-2_S23_GAGACCCCATGAATCC-1	False	False	True	False	False	False	False
batch4etoh-2_S23_GAGACCCGTAGGTACG-1	False	True	False	False	False	True	False
batch4etoh-2_S23_GAGACCCGTATCACCA-1	False	False	False	False	False	False	True
batch4etoh-2_S23_GAGACCCGTCCACAGC-1	False	False	False	False	False	False	False
batch4etoh-2_S23_GAGACCCGTCGAATGG-1	False	False	False	False	False	False	False
batch4etoh-2_S23_GAGACCCGTCTAATCG-1	False	False	False	False	False	False	False
batch4etoh-2_S23_GAGACCCGTTAGGGTG-1	False	False	False	False	False	False	False
batch4etoh-2_S23_GAGACCCGTTGCCGAC-1	True	False	False	False	False	False	False
batch4etoh-2_S23_GAGACCCGTTGTAAAG-1	False	True	False	False	False	False	False
batch4etoh-2_S23_GAGACCCTCATGGGAG-1	False	True	False	False	False	False	False
batch4etoh-2_S23_GAGACCCTCATTCCTA-1	False	True	False	False	False	False	False
batch4etoh-2_S23_GAGACCCTCCATACAG-1	False	False	False	False	False	False	False
batch4etoh-2_S23_GAGACCCTCGCAATTG-1	False	True	True	False	False	False	False
batch4etoh-2_S23_GAGACCCTCGGTGCAC-1	True	True	True	True	True	True	True
batch4etoh-2_S23_GAGACCCTCTGCGAGC-1	False	True	False	False	False	True	False
batch4etoh-2_S23_GAGACCCTCTTCTCAA-1	True	False	False	False	False	False	False
batch4etoh-2_S23_GAGACTTAGAGAGAAC-1	False	False	False	False	False	False	False
batch4etoh-2_S23_GAGACTTAGCCAAGTG-1	False	False	True	False	False	False	False
batch4etoh-2_S23_GAGACTTAGCCTCCAG-1	False	False	False	False	False	False	False
batch4etoh-2_S23_GAGACTTAGCGTGTTT-1	False	False	False	False	True	False	False
batch4etoh-2_S23_GAGACTTAGTCGAAAT-1	False	True	False	False	False	False	False
batch4etoh-2_S23_GAGACTTCAACACGTT-1	False	False	False	False	True	False	True
batch4etoh-2_S23_GAGACTTCATACCACA-1	False	False	False	False	False	False	False
batch4etoh-2_S23_GAGACTTCATTACGGT-1	False	True	False	True	True	False	True
batch4etoh-2_S23_GAGACTTCATTGAAAG-1	False	True	False	True	True	False	True
batch4etoh-2_S23_GAGACTTGTAGGCTCC-1	False	True	False	True	True	False	True
batch4etoh-2_S23_GAGACTTGTATTAAGG-1	False	False	False	False	False	False	False
batch4etoh-2_S23_GAGACTTGTGCAGGAT-1	False	False	False	False	False	False	False
batch4etoh-2_S23_GAGACTTGTGCGAACA-1	False	False	False	True	True	False	False
batch4etoh-2_S23_GAGACTTTCCGTGTCT-1	False	False	False	False	False	False	False
batch4etoh-2_S23_GAGACTTTCGAAACAA-1	True	False	False	False	False	False	False
batch4etoh-2_S23_GAGACTTTCGCCTTGT-1	False	False	False	True	True	False	False
batch4etoh-2_S23_GAGACTTTCTACCACC-1	False	False	True	False	False	False	False
batch4etoh-2_S23_GAGACTTTCTCTTCAA-1	False	False	False	False	False	False	False
batch4etoh-2_S23_GAGACTTTCTGGACCG-1	False	False	False	False	False	False	False
batch4etoh-2_S23_GAGAGGTAGACAACAT-1	False	True	False	False	False	True	False
batch4etoh-2_S23_GAGAGGTAGCGGTAAC-1	False	False	False	True	False	False	False
batch4etoh-2_S23_GAGAGGTAGGTGAGCT-1	False	False	False	False	False	False	False
batch4etoh-2_S23_GAGAGGTCAACACAGG-1	False	False	False	False	True	False	True
batch4etoh-2_S23_GAGAGGTCAACCCTAA-1	False	False	False	False	False	False	False
batch4etoh-2_S23_GAGAGGTCACAAGCTT-1	False	False	False	False	False	False	False
batch4etoh-2_S23_GAGAGGTCAGGACAGT-1	False	False	False	False	False	False	False
batch4etoh-2_S23_GAGAGGTGTAATGCTC-1	False	False	False	False	False	False	False
batch4etoh-2_S23_GAGAGGTGTATGCTAC-1	False	False	False	False	False	False	False
batch4etoh-2_S23_GAGAGGTGTGAGCGAT-1	False	False	False	False	True	False	False
batch4etoh-2_S23_GAGAGGTGTGCGACAA-1	False	False	True	False	False	False	False
batch4etoh-2_S23_GAGAGGTGTGGACTAG-1	False	False	False	False	False	False	False
batch4etoh-2_S23_GAGAGGTGTGTTACTG-1	False	False	False	False	False	False	False
batch4etoh-2_S23_GAGAGGTGTTGCACGC-1	False	False	False	False	True	False	False
batch4etoh-2_S23_GAGAGGTTCTGAACGT-1	False	False	False	True	True	False	True
batch4etoh-2_S23_GAGATGGAGACAAGCC-1	False	True	False	False	False	False	False
batch4etoh-2_S23_GAGATGGAGAGTCCGA-1	False	False	False	False	False	False	False
batch4etoh-2_S23_GAGATGGAGCCGGAAT-1	False	False	True	False	False	False	False
batch4etoh-2_S23_GAGATGGAGCTATCTG-1	False	False	False	False	False	False	False
batch4etoh-2_S23_GAGATGGAGGACGCAT-1	False	True	False	False	False	False	False
batch4etoh-2_S23_GAGATGGAGGCACTCC-1	True	False	False	False	False	False	False
batch4etoh-2_S23_GAGATGGAGTAGGTTA-1	True	False	False	False	False	False	False
batch4etoh-2_S23_GAGATGGAGTTCCGTA-1	False	False	False	False	False	False	False
batch4etoh-2_S23_GAGATGGAGTTGCGCC-1	True	False	False	False	False	False	False
batch4etoh-2_S23_GAGATGGAGTTGCTCA-1	False	False	False	False	False	False	False
batch4etoh-2_S23_GAGATGGCAAAGTATG-1	True	True	True	True	True	True	True
batch4etoh-2_S23_GAGATGGCAATGCAAA-1	False	False	False	False	False	False	False
batch4etoh-2_S23_GAGATGGCACGCGTGT-1	False	False	False	False	False	False	False
batch4etoh-2_S23_GAGATGGCACGGCTAC-1	False	False	True	False	False	False	False
batch4etoh-2_S23_GAGATGGCAGGTCCCA-1	False	False	False	True	True	False	False
batch4etoh-2_S23_GAGATGGCAGGTTCCG-1	False	False	False	False	False	False	False
batch4etoh-2_S23_GAGATGGCATGCCATA-1	False	False	False	False	False	False	False
batch4etoh-2_S23_GAGATGGGTATAGCTC-1	False	False	False	False	False	False	False
batch4etoh-2_S23_GAGATGGGTATCACGT-1	False	False	False	False	True	False	False
batch4etoh-2_S23_GAGATGGGTCACAGTT-1	False	False	False	False	False	False	False
batch4etoh-2_S23_GAGATGGGTCACCGCA-1	False	True	False	False	False	False	False
batch4etoh-2_S23_GAGATGGGTCAGTCGC-1	False	False	True	False	False	False	False
batch4etoh-2_S23_GAGATGGGTGAGTAAT-1	False	False	False	False	False	False	False
batch4etoh-2_S23_GAGATGGGTGATGTAA-1	True	False	False	False	False	False	False
batch4etoh-2_S23_GAGATGGGTTAAGACA-1	False	False	False	False	True	False	False
batch4etoh-2_S23_GAGATGGTCATCACCC-1	False	False	False	False	False	False	False
batch4etoh-2_S23_GAGATGGTCGCCCAGA-1	False	False	False	False	False	False	False
batch4etoh-2_S23_GAGATGGTCGGACTGC-1	False	True	False	False	False	True	False
batch4etoh-2_S23_GAGATGGTCGGAGCAA-1	False	False	False	False	True	False	False
batch4etoh-2_S23_GAGATGGTCTCCCTAG-1	False	False	False	False	False	False	False
batch4etoh-2_S23_GAGCCTGAGAAGGGAT-1	False	False	False	True	True	False	False
batch4etoh-2_S23_GAGCCTGAGAGCAGTC-1	False	False	False	False	False	False	False
batch4etoh-2_S23_GAGCCTGAGGAAAGTG-1	True	False	False	False	False	False	False
batch4etoh-2_S23_GAGCCTGAGTGCACTT-1	False	False	False	False	True	False	False
batch4etoh-2_S23_GAGCCTGCAATACCTG-1	True	False	False	False	False	False	False
batch4etoh-2_S23_GAGCCTGCACGGGTAA-1	False	True	False	False	False	False	False
batch4etoh-2_S23_GAGCCTGCACTTGTCC-1	False	True	False	False	True	False	False
batch4etoh-2_S23_GAGCCTGCATAGTCGT-1	False	False	False	True	False	False	False
batch4etoh-2_S23_GAGCCTGGTAACCCGC-1	False	False	False	False	False	True	False
batch4etoh-2_S23_GAGCCTGGTAGGCAAC-1	True	False	False	False	False	False	False
batch4etoh-2_S23_GAGCCTGGTATCGTTG-1	False	True	False	True	True	False	True
batch4etoh-2_S23_GAGCCTGGTGGTTTGT-1	False	False	False	False	False	False	True
batch4etoh-2_S23_GAGCCTGGTTATTCTC-1	False	True	False	False	False	False	False
batch4etoh-2_S23_GAGCCTGGTTCTCCCA-1	False	False	False	False	False	False	False
batch4etoh-2_S23_GAGCCTGGTTTCCAAG-1	False	False	False	False	False	False	False
batch4etoh-2_S23_GAGCCTGGTTTGTTCT-1	False	False	False	False	False	False	False
batch4etoh-2_S23_GAGCCTGTCAACACCA-1	False	False	False	False	True	False	True
batch4etoh-2_S23_GAGCCTGTCCGTCCTA-1	False	False	False	False	True	False	False
batch4etoh-2_S23_GAGCCTGTCTATACGG-1	False	False	False	False	False	False	False
batch4etoh-2_S23_GAGCCTGTCTTCCACG-1	False	True	False	False	False	False	False
batch4etoh-2_S23_GAGCTGCAGCTAAGTA-1	False	False	True	False	False	False	False
batch4etoh-2_S23_GAGCTGCAGGCAATGC-1	False	False	False	False	False	True	False
batch4etoh-2_S23_GAGCTGCAGGGAGGGT-1	False	False	False	False	True	False	True
batch4etoh-2_S23_GAGCTGCAGTGATAGT-1	False	True	False	True	True	False	False
batch4etoh-2_S23_GAGCTGCCAAATAAGC-1	False	True	False	True	True	False	False
batch4etoh-2_S23_GAGCTGCCACCGCTAG-1	False	True	False	False	False	False	False
batch4etoh-2_S23_GAGCTGCCACTACGGC-1	False	False	False	False	False	False	False
batch4etoh-2_S23_GAGCTGCCATTCTTCA-1	True	False	False	False	False	False	False
batch4etoh-2_S23_GAGCTGCGTATCGAGG-1	False	False	False	False	True	False	False
batch4etoh-2_S23_GAGCTGCGTCGAGATG-1	False	False	False	False	False	False	False
batch4etoh-2_S23_GAGCTGCGTCTTCTAT-1	True	False	False	False	False	False	False
batch4etoh-2_S23_GAGCTGCGTGGCCACT-1	True	False	False	False	False	False	False
batch4etoh-2_S23_GAGCTGCGTTAATGAG-1	False	False	False	False	False	False	False
batch4etoh-2_S23_GAGCTGCGTTACCCTC-1	False	False	False	False	False	False	False
batch4etoh-2_S23_GAGCTGCGTTCATCGA-1	False	False	False	False	False	False	False
batch4etoh-2_S23_GAGCTGCGTTCTGAGT-1	False	True	False	False	False	True	False
batch4etoh-2_S23_GAGCTGCTCCGGCAAC-1	False	False	False	False	False	False	False
batch4etoh-2_S23_GAGCTGCTCGCAGTCG-1	True	False	False	False	False	False	False
batch4etoh-2_S23_GAGGCAAAGACGCCCT-1	False	False	False	True	True	False	False
batch4etoh-2_S23_GAGGCAAAGCCATTGT-1	False	False	False	False	False	True	False
batch4etoh-2_S23_GAGGCAAAGCTATCTG-1	False	True	False	False	False	False	False
batch4etoh-2_S23_GAGGCAAAGGCCATAG-1	False	False	False	False	False	False	False
batch4etoh-2_S23_GAGGCAAAGGTACAGC-1	False	False	False	False	False	False	False
batch4etoh-2_S23_GAGGCAAAGTATCTGC-1	False	False	True	False	False	False	False
batch4etoh-2_S23_GAGGCAACAAATAAGC-1	True	True	True	True	True	True	True
batch4etoh-2_S23_GAGGCAACAGCTCGGT-1	False	False	False	False	False	False	False
batch4etoh-2_S23_GAGGCAACATCTAGAC-1	False	False	False	False	True	False	False
batch4etoh-2_S23_GAGGCAACATGTGCTA-1	False	True	False	False	False	True	False
batch4etoh-2_S23_GAGGCAAGTAGGGTAC-1	False	False	False	False	False	False	False
batch4etoh-2_S23_GAGGCAAGTGGGTATG-1	True	False	False	False	False	False	False
batch4etoh-2_S23_GAGGCAAGTTGCAAGG-1	False	False	False	False	False	False	False
batch4etoh-2_S23_GAGGCAAGTTGTTGAC-1	False	False	False	False	True	False	False
batch4etoh-2_S23_GAGGCAATCAGAGCAG-1	False	True	False	False	False	False	False
batch4etoh-2_S23_GAGGCAATCCCTGTTG-1	False	False	True	False	False	False	False
batch4etoh-2_S23_GAGGCAATCCTGGTCT-1	False	False	False	False	False	False	False
batch4etoh-2_S23_GAGGCAATCTGAGATC-1	False	False	False	False	False	False	False
batch4etoh-2_S23_GAGGCCTAGACATACA-1	False	False	False	False	False	False	False
batch4etoh-2_S23_GAGGCCTAGAGCAGCT-1	True	True	False	False	False	False	False
batch4etoh-2_S23_GAGGCCTAGGCCTAAG-1	False	False	True	False	False	False	False
batch4etoh-2_S23_GAGGCCTAGTCCGTCG-1	False	True	False	False	False	False	False
batch4etoh-2_S23_GAGGCCTAGTGTTGTC-1	False	False	False	False	False	False	False
batch4etoh-2_S23_GAGGCCTAGTTGTAAG-1	True	True	True	True	True	True	True
batch4etoh-2_S23_GAGGCCTCAAAGTATG-1	False	False	False	False	False	False	False
batch4etoh-2_S23_GAGGCCTCAACCAGAG-1	False	False	False	False	False	False	False
batch4etoh-2_S23_GAGGCCTCAACCCTCT-1	False	True	False	False	False	True	False
batch4etoh-2_S23_GAGGCCTCACACTGGC-1	False	True	False	True	True	False	False
batch4etoh-2_S23_GAGGCCTCACCCAATA-1	False	True	False	False	False	False	False
batch4etoh-2_S23_GAGGCCTCAGGTTCGC-1	True	False	False	False	False	False	False
batch4etoh-2_S23_GAGGCCTCATCAGCGC-1	False	True	False	False	False	False	False
batch4etoh-2_S23_GAGGCCTGTATCGAGG-1	True	False	False	False	False	False	False
batch4etoh-2_S23_GAGGCCTGTCGCATCG-1	False	False	False	False	False	False	False
batch4etoh-2_S23_GAGGCCTTCACGGTCG-1	False	False	False	True	True	False	False
batch4etoh-2_S23_GAGGCCTTCCTTATCA-1	False	True	False	False	False	False	False
batch4etoh-2_S23_GAGGCCTTCTCCGTGT-1	True	False	False	False	False	False	False
batch4etoh-2_S23_GAGGCCTTCTTACGGA-1	False	False	False	False	False	False	False
batch4etoh-2_S23_GAGGGATAGAAGATCT-1	False	False	False	False	False	False	False
batch4etoh-2_S23_GAGGGATAGGGACCAT-1	True	False	False	False	False	False	False
batch4etoh-2_S23_GAGGGATAGGTGTGAC-1	True	False	False	False	False	False	False
batch4etoh-2_S23_GAGGGATAGTGCAACG-1	True	False	False	False	False	False	False
batch4etoh-2_S23_GAGGGATAGTGGTCAG-1	True	False	False	False	False	False	False
batch4etoh-2_S23_GAGGGATAGTTAGTAG-1	False	False	False	True	True	False	False
batch4etoh-2_S23_GAGGGATCAAGCGATG-1	False	False	False	False	True	False	False
batch4etoh-2_S23_GAGGGATCAAGTACCT-1	False	False	False	False	False	False	False
batch4etoh-2_S23_GAGGGATCACACCGAC-1	False	False	True	False	False	False	False
batch4etoh-2_S23_GAGGGATCACCAATTG-1	False	False	False	True	True	False	True
batch4etoh-2_S23_GAGGGATCACGAAAGC-1	False	False	False	False	False	False	False
batch4etoh-2_S23_GAGGGATCACGAGGTA-1	False	False	False	False	False	False	False
batch4etoh-2_S23_GAGGGATCATGGCCCA-1	False	True	False	False	False	False	False
batch4etoh-2_S23_GAGGGATCATTGAGGG-1	False	False	False	False	False	False	False
batch4etoh-2_S23_GAGGGATGTCCCTCAT-1	False	False	False	False	False	False	False
batch4etoh-2_S23_GAGGGATGTCCGACGT-1	False	False	False	False	False	False	False
batch4etoh-2_S23_GAGGGATGTCCTATAG-1	False	False	False	True	True	False	False
batch4etoh-2_S23_GAGGGATGTGAGACCA-1	True	False	False	False	False	False	False
batch4etoh-2_S23_GAGGGATGTGCCGAAA-1	False	False	False	False	True	False	False
batch4etoh-2_S23_GAGGGATGTGGAAATT-1	False	False	False	False	False	False	False
batch4etoh-2_S23_GAGGGATGTGGCTGCT-1	False	True	False	False	False	False	False
batch4etoh-2_S23_GAGGGATGTGGTCCGT-1	False	False	False	False	False	False	False
batch4etoh-2_S23_GAGGGATTCCTGGTCT-1	False	False	False	False	True	False	False
batch4etoh-2_S23_GAGGGATTCCTTGGAA-1	False	False	False	False	False	False	False
batch4etoh-2_S23_GAGGGATTCGAGAAGC-1	False	False	False	False	True	False	False
batch4etoh-2_S23_GAGGGATTCGGATAAA-1	False	False	False	False	False	False	False
batch4etoh-2_S23_GAGGGATTCTACCACC-1	False	False	False	False	False	False	False
batch4etoh-2_S23_GAGGGTAAGCGCATCC-1	False	False	False	False	False	False	False
batch4etoh-2_S23_GAGGGTAAGCGTCTGC-1	False	True	False	False	False	False	False
batch4etoh-2_S23_GAGGGTAAGGGACACT-1	False	False	False	False	True	False	True
batch4etoh-2_S23_GAGGGTAAGGTAGGCT-1	False	True	False	False	False	True	False
batch4etoh-2_S23_GAGGGTAAGTCCTGTA-1	False	False	False	True	True	False	False
batch4etoh-2_S23_GAGGGTACAAGTGGTG-1	True	False	False	False	False	False	False
batch4etoh-2_S23_GAGGGTACACAATGAA-1	False	False	False	False	False	False	False
batch4etoh-2_S23_GAGGGTACACGGGTAA-1	True	True	True	True	True	True	True
batch4etoh-2_S23_GAGGGTACAGAGGGTT-1	False	False	False	False	True	False	False
batch4etoh-2_S23_GAGGGTACAGATTTCG-1	False	False	False	False	False	False	False
batch4etoh-2_S23_GAGGGTACATCTAACG-1	False	True	False	False	False	True	False
batch4etoh-2_S23_GAGGGTAGTCCATAGT-1	True	True	True	True	True	True	True
batch4etoh-2_S23_GAGGGTAGTGTATACC-1	False	False	True	False	False	False	False
batch4etoh-2_S23_GAGGGTAGTGTGCTTA-1	False	False	False	False	True	False	False
batch4etoh-2_S23_GAGGGTAGTTGAATCC-1	False	True	False	False	False	True	False
batch4etoh-2_S23_GAGGGTAGTTGCGGCT-1	True	False	False	False	False	False	False
batch4etoh-2_S23_GAGGGTATCACTTCTA-1	False	False	True	False	False	False	False
batch4etoh-2_S23_GAGGGTATCCATCGTC-1	False	False	False	False	True	False	False
batch4etoh-2_S23_GAGGGTATCCGTGTGG-1	True	False	False	False	False	False	False
batch4etoh-2_S23_GAGTCATAGAAGGCTC-1	False	False	True	False	False	False	False
batch4etoh-2_S23_GAGTCATAGACTCATC-1	False	False	False	False	True	False	False
batch4etoh-2_S23_GAGTCATAGAGCAGTC-1	True	True	True	True	True	True	True
batch4etoh-2_S23_GAGTCATAGCCTCACG-1	False	False	False	False	True	False	False
batch4etoh-2_S23_GAGTCATAGGCCTGAA-1	False	False	False	False	True	False	True
batch4etoh-2_S23_GAGTCATAGGTATCTC-1	False	False	True	False	False	False	False
batch4etoh-2_S23_GAGTCATCAAGACAAT-1	False	False	False	False	False	False	False
batch4etoh-2_S23_GAGTCATCAAGGGCAT-1	True	False	False	False	False	False	False
batch4etoh-2_S23_GAGTCATCAATATCCG-1	False	False	False	False	False	False	False
batch4etoh-2_S23_GAGTCATCACAAGGTG-1	False	True	False	False	False	False	False
batch4etoh-2_S23_GAGTCATCAGTTAGGG-1	False	False	False	False	False	False	False
batch4etoh-2_S23_GAGTCATGTACCGTGC-1	False	True	False	False	False	False	False
batch4etoh-2_S23_GAGTCATGTATACCCA-1	False	True	False	False	False	False	False
batch4etoh-2_S23_GAGTCATGTATAGCTC-1	False	False	False	False	True	False	True
batch4etoh-2_S23_GAGTCATGTCTACATG-1	False	False	False	True	True	False	False
batch4etoh-2_S23_GAGTCATGTGCAAGAC-1	False	False	False	False	False	False	False
batch4etoh-2_S23_GAGTCATGTGCATGAG-1	True	True	True	True	True	False	False
batch4etoh-2_S23_GAGTCATGTGCTAGCC-1	False	False	False	False	False	False	False
batch4etoh-2_S23_GAGTCATGTGTGCCTG-1	False	False	False	False	False	False	False
batch4etoh-2_S23_GAGTCATGTTCGAGCC-1	False	False	False	False	True	False	False
batch4etoh-2_S23_GAGTCATGTTTATGCG-1	False	False	False	False	False	False	False
batch4etoh-2_S23_GAGTCATTCCAACTGA-1	False	False	False	False	False	True	False
batch4etoh-2_S23_GAGTCATTCCATTGCC-1	False	False	True	False	False	False	False
batch4etoh-2_S23_GAGTCATTCCGTCCTA-1	False	False	False	True	True	False	False
batch4etoh-2_S23_GAGTCTAAGCGTGAGT-1	False	False	False	False	False	False	False
batch4etoh-2_S23_GAGTCTAAGGGCTAAC-1	False	False	False	False	False	False	False
batch4etoh-2_S23_GAGTCTAAGGGTCACA-1	True	False	False	False	False	False	False
batch4etoh-2_S23_GAGTCTAAGTGGGAAA-1	False	False	False	False	True	False	False
batch4etoh-2_S23_GAGTCTACAAGTATCC-1	False	False	False	False	False	False	False
batch4etoh-2_S23_GAGTCTACACATCCCT-1	False	False	False	False	True	False	True
batch4etoh-2_S23_GAGTCTACACCAGTAT-1	False	False	False	True	True	False	False
batch4etoh-2_S23_GAGTCTACACTATCGA-1	False	False	True	False	False	False	False
batch4etoh-2_S23_GAGTCTACAGCCATTA-1	False	False	False	False	False	False	False
batch4etoh-2_S23_GAGTCTACAGTAACAA-1	False	False	True	False	False	False	False
batch4etoh-2_S23_GAGTCTACATTCAGCA-1	False	False	False	False	True	False	False
batch4etoh-2_S23_GAGTCTAGTAACCCGC-1	True	False	False	False	False	False	False
batch4etoh-2_S23_GAGTCTAGTGAGTTGG-1	True	False	False	False	False	False	False
batch4etoh-2_S23_GAGTCTAGTGTCCATA-1	False	False	False	False	True	False	True
batch4etoh-2_S23_GAGTCTATCCGGCAGT-1	False	False	False	False	False	False	False
batch4etoh-2_S23_GAGTCTATCCGTGCGA-1	False	False	False	False	True	False	False
batch4etoh-2_S23_GAGTCTATCCGTGTCT-1	False	False	True	False	False	False	False
batch4etoh-2_S23_GAGTCTATCCTCTCGA-1	False	False	False	False	True	False	False
batch4etoh-2_S23_GAGTCTATCTACTGAG-1	False	False	False	False	False	False	False
batch4etoh-2_S23_GAGTCTATCTCTGCCA-1	False	False	False	False	False	False	False
batch4etoh-2_S23_GAGTCTATCTTGAACG-1	False	True	False	False	False	True	False
batch4etoh-2_S23_GAGTGAGAGAAACCAT-1	True	False	False	False	False	False	False
batch4etoh-2_S23_GAGTGAGAGATTCGAA-1	True	True	True	True	True	True	True
batch4etoh-2_S23_GAGTGAGAGGCATCAG-1	False	False	False	False	False	False	False
batch4etoh-2_S23_GAGTGAGAGGGAGTTC-1	False	False	False	False	False	False	False
batch4etoh-2_S23_GAGTGAGCAAAGAACT-1	False	True	False	True	True	False	True
batch4etoh-2_S23_GAGTGAGCAACCTAAC-1	False	False	False	False	False	False	False
batch4etoh-2_S23_GAGTGAGCAACGCCCA-1	False	False	False	False	False	False	False
batch4etoh-2_S23_GAGTGAGCAAGACGAC-1	True	False	False	False	False	False	False
batch4etoh-2_S23_GAGTGAGCAATAGGAT-1	False	True	False	True	True	False	True
batch4etoh-2_S23_GAGTGAGCACGACGCT-1	False	False	False	False	True	False	True
batch4etoh-2_S23_GAGTGAGCACGCACCA-1	False	False	False	False	False	False	False
batch4etoh-2_S23_GAGTGAGGTGATCGTT-1	True	False	False	False	False	False	False
batch4etoh-2_S23_GAGTGAGGTGTCATGT-1	False	False	True	False	False	False	False
batch4etoh-2_S23_GAGTGAGTCAGGTGTT-1	False	True	False	False	False	True	False
batch4etoh-2_S23_GAGTGAGTCCCTCGTA-1	True	False	False	False	False	False	False
batch4etoh-2_S23_GAGTGAGTCGGTAGAG-1	False	False	False	True	True	False	False
batch4etoh-2_S23_GAGTGAGTCGTAGTCA-1	False	True	False	False	False	False	False
batch4etoh-2_S23_GAGTGAGTCTATTCGT-1	False	False	False	False	True	False	True
batch4etoh-2_S23_GAGTGAGTCTCCTGTG-1	False	False	False	False	False	True	False
batch4etoh-2_S23_GAGTGAGTCTCGCCTA-1	False	False	False	False	True	False	True
batch4etoh-2_S23_GAGTGAGTCTGACGCG-1	False	False	False	False	False	False	False
batch4etoh-2_S23_GAGTGTTAGACAACTA-1	False	False	False	False	True	False	False
batch4etoh-2_S23_GAGTGTTAGAGTGGCT-1	False	False	False	False	False	False	False
batch4etoh-2_S23_GAGTGTTAGATGATTG-1	False	False	False	False	False	False	False
batch4etoh-2_S23_GAGTGTTAGATGTTCC-1	False	True	False	False	False	False	False
batch4etoh-2_S23_GAGTGTTAGGCTAACG-1	False	False	False	False	True	False	False
batch4etoh-2_S23_GAGTGTTAGGTACAAT-1	False	False	True	False	False	False	False
batch4etoh-2_S23_GAGTGTTCAAGTGGGT-1	False	True	False	False	False	True	False
batch4etoh-2_S23_GAGTGTTCAATCTAGC-1	False	False	False	False	True	False	True
batch4etoh-2_S23_GAGTGTTCAGTCCGTG-1	False	False	False	False	True	False	False
batch4etoh-2_S23_GAGTGTTCATCCGGTG-1	False	False	True	False	False	False	False
batch4etoh-2_S23_GAGTGTTGTAGGTGCA-1	True	False	False	False	False	False	False
batch4etoh-2_S23_GAGTGTTGTCCAAAGG-1	True	False	False	False	False	False	False
batch4etoh-2_S23_GAGTGTTGTCCAGGTC-1	False	False	False	False	False	False	False
batch4etoh-2_S23_GAGTGTTGTCGTTGCG-1	False	False	False	False	False	False	False
batch4etoh-2_S23_GAGTGTTGTTATTCCT-1	False	True	False	False	False	False	False
batch4etoh-2_S23_GAGTGTTGTTCAGCGC-1	False	False	False	False	False	False	False
batch4etoh-2_S23_GAGTGTTGTTCGGCTG-1	False	False	False	False	False	False	False
batch4etoh-2_S23_GAGTGTTTCACCTTGC-1	False	True	False	False	False	True	False
batch4etoh-2_S23_GAGTGTTTCAGCTGTA-1	False	True	False	False	False	True	False
batch4etoh-2_S23_GAGTGTTTCCTTACCG-1	True	True	False	True	True	True	False
batch4etoh-2_S23_GAGTGTTTCGACCAAT-1	False	False	False	True	True	False	False
batch4etoh-2_S23_GAGTGTTTCGAGTGGA-1	False	False	False	False	True	False	True
batch4etoh-2_S23_GAGTGTTTCTACCACC-1	False	False	False	False	True	False	False
batch4etoh-2_S23_GAGTGTTTCTATGCCC-1	False	True	False	False	False	False	False
batch4etoh-2_S23_GAGTGTTTCTCGGGAC-1	False	False	False	False	False	False	False
batch4etoh-2_S23_GAGTTACAGCACACAG-1	False	False	False	False	False	False	False
batch4etoh-2_S23_GAGTTACAGCATGCGA-1	False	False	False	False	False	False	False
batch4etoh-2_S23_GAGTTACAGCTGTTCA-1	False	False	False	False	False	False	False
batch4etoh-2_S23_GAGTTACAGTGGTGAC-1	False	True	False	False	False	False	False
batch4etoh-2_S23_GAGTTACCAATAAGGT-1	False	True	False	False	False	False	False
batch4etoh-2_S23_GAGTTACCACAGCCTG-1	False	True	False	False	False	False	False
batch4etoh-2_S23_GAGTTACCACCAGCGT-1	False	False	False	False	False	True	False
batch4etoh-2_S23_GAGTTACCAGCACAAG-1	True	False	False	False	False	False	False
batch4etoh-2_S23_GAGTTACCATATGGCT-1	False	False	False	False	False	False	False
batch4etoh-2_S23_GAGTTACCATCAGCAT-1	True	True	True	True	True	True	True
batch4etoh-2_S23_GAGTTACGTATGAGGC-1	True	False	False	False	False	False	False
batch4etoh-2_S23_GAGTTACGTCACGACC-1	True	False	False	False	False	False	False
batch4etoh-2_S23_GAGTTACGTCGGCCTA-1	False	False	False	False	False	False	False
batch4etoh-2_S23_GAGTTACGTGTATTCG-1	False	False	False	True	True	False	False
batch4etoh-2_S23_GAGTTACTCAACACGT-1	True	False	False	False	False	False	False
batch4etoh-2_S23_GAGTTACTCAAGAAAC-1	True	True	False	True	True	True	False
batch4etoh-2_S23_GAGTTACTCCATTCAT-1	False	False	False	False	False	False	False
batch4etoh-2_S23_GAGTTACTCGCTACGG-1	False	False	False	False	True	False	False
batch4etoh-2_S23_GAGTTACTCTGCTAGA-1	False	False	False	False	False	False	False
batch4etoh-2_S23_GAGTTGTAGAGACAAG-1	True	False	False	False	False	False	False
batch4etoh-2_S23_GAGTTGTAGCGGGTTA-1	False	False	False	False	False	False	False
batch4etoh-2_S23_GAGTTGTAGCTCGGCT-1	False	False	False	False	False	False	False
batch4etoh-2_S23_GAGTTGTAGGGCAGTT-1	True	False	False	False	False	False	False
batch4etoh-2_S23_GAGTTGTCAATGTCAC-1	False	False	False	True	True	False	False
batch4etoh-2_S23_GAGTTGTCATCAGTGT-1	False	False	False	True	True	False	True
batch4etoh-2_S23_GAGTTGTGTGACTATC-1	False	True	False	False	False	True	False
batch4etoh-2_S23_GAGTTGTGTGTCCATA-1	False	False	False	False	False	False	False
batch4etoh-2_S23_GAGTTGTGTTCTCTCG-1	True	False	False	False	False	False	False
batch4etoh-2_S23_GAGTTGTTCAAGTGTC-1	False	True	False	False	False	False	False
batch4etoh-2_S23_GAGTTGTTCAGCATTG-1	False	False	False	True	True	False	False
batch4etoh-2_S23_GAGTTGTTCATTTGCT-1	False	True	False	False	False	False	False
batch4etoh-2_S23_GAGTTGTTCGATGCTA-1	False	True	False	False	False	False	False
batch4etoh-2_S23_GAGTTTGAGAGAGCGG-1	True	False	False	False	False	False	False
batch4etoh-2_S23_GAGTTTGAGGTCCAGA-1	False	False	False	False	False	False	False
batch4etoh-2_S23_GAGTTTGAGGTTGGAC-1	False	True	False	False	False	False	False
batch4etoh-2_S23_GAGTTTGAGTCGAAAT-1	False	False	False	False	False	False	False
batch4etoh-2_S23_GAGTTTGAGTGAGTTA-1	False	False	True	False	False	False	False
batch4etoh-2_S23_GAGTTTGCAACAAGAT-1	False	True	False	False	False	False	False
batch4etoh-2_S23_GAGTTTGCACATTCTT-1	False	False	False	False	True	False	True
batch4etoh-2_S23_GAGTTTGCACTCCCTA-1	False	False	False	True	True	False	False
batch4etoh-2_S23_GAGTTTGCAGTAACCT-1	True	False	False	False	False	False	False
batch4etoh-2_S23_GAGTTTGCATCCGGTG-1	False	True	True	False	True	False	False
batch4etoh-2_S23_GAGTTTGCATTGTCGA-1	False	True	False	False	False	False	False
batch4etoh-2_S23_GAGTTTGGTGAGCTCC-1	False	False	False	False	True	False	False
batch4etoh-2_S23_GAGTTTGGTGCAATAA-1	False	True	False	False	False	False	False
batch4etoh-2_S23_GAGTTTGGTGGCATCC-1	False	False	False	False	False	False	False
batch4etoh-2_S23_GAGTTTGTCGAGATAA-1	False	False	False	False	False	False	False
batch4etoh-2_S23_GAGTTTGTCGATTGAC-1	False	False	False	False	False	False	False
batch4etoh-2_S23_GAGTTTGTCGCGATCG-1	True	False	False	False	False	False	False
batch4etoh-2_S23_GAGTTTGTCGCTCCTA-1	True	False	False	False	False	False	False
batch4etoh-2_S23_GAGTTTGTCTCTGAGA-1	False	False	False	False	True	False	True
batch4etoh-2_S23_GATAGAAAGAGAGCCT-1	False	False	True	False	False	False	False
batch4etoh-2_S23_GATAGAAAGTAAACTG-1	False	True	False	False	False	False	False
batch4etoh-2_S23_GATAGAAAGTGCACCC-1	False	True	False	False	False	False	False
batch4etoh-2_S23_GATAGAAAGTGGTTGG-1	True	False	False	False	False	False	False
batch4etoh-2_S23_GATAGAACAAGTCGTT-1	False	False	False	False	False	False	False
batch4etoh-2_S23_GATAGAACACACGCCA-1	False	False	False	False	False	False	False
batch4etoh-2_S23_GATAGAAGTATGGTAA-1	False	False	False	False	False	False	False
batch4etoh-2_S23_GATAGAAGTCTGCAAT-1	False	True	False	False	False	False	False
batch4etoh-2_S23_GATAGAAGTGAATGAT-1	False	False	False	True	True	False	False
batch4etoh-2_S23_GATAGAAGTGTTTGCA-1	False	False	False	False	False	False	False
batch4etoh-2_S23_GATAGAAGTTGGATCT-1	False	True	False	False	False	True	False
batch4etoh-2_S23_GATAGAATCAAGTGTC-1	False	False	False	False	False	True	False
batch4etoh-2_S23_GATAGAATCAGGAACG-1	False	False	True	False	False	False	False
batch4etoh-2_S23_GATAGAATCATAGAGA-1	False	False	False	False	True	False	False
batch4etoh-2_S23_GATAGAATCCATCAGA-1	False	False	False	False	False	False	False
batch4etoh-2_S23_GATAGAATCCCGTGTT-1	False	True	False	False	False	False	False
batch4etoh-2_S23_GATAGAATCGTCACCT-1	False	False	False	False	False	False	False
batch4etoh-2_S23_GATAGAATCTAGCCTC-1	False	False	False	False	False	False	False
batch4etoh-2_S23_GATAGAATCTAGTTCT-1	False	True	False	False	False	False	False
batch4etoh-2_S23_GATAGAATCTCCCTAG-1	False	False	False	True	True	False	False
batch4etoh-2_S23_GATAGCTAGAAACCCG-1	False	False	False	False	True	False	True
batch4etoh-2_S23_GATAGCTAGAATCTAG-1	False	False	False	False	False	False	False
batch4etoh-2_S23_GATAGCTAGAGAGGGC-1	False	False	False	True	False	False	False
batch4etoh-2_S23_GATAGCTAGTAAATGC-1	False	False	False	False	True	False	False
batch4etoh-2_S23_GATAGCTAGTCTGGTT-1	False	False	False	False	True	False	False
batch4etoh-2_S23_GATAGCTCACACAGCC-1	False	False	False	False	True	False	False
batch4etoh-2_S23_GATAGCTCACCCTGAG-1	False	False	False	False	False	False	False
batch4etoh-2_S23_GATAGCTCACCTCAGG-1	False	False	False	False	False	False	False
batch4etoh-2_S23_GATAGCTGTTTACCAG-1	False	True	False	False	False	True	False
batch4etoh-2_S23_GATAGCTTCAGTCTTT-1	False	False	False	False	True	False	True
batch4etoh-2_S23_GATAGCTTCATTCACT-1	False	False	False	False	False	False	False
batch4etoh-2_S23_GATAGCTTCCCGTGAG-1	False	True	False	False	False	True	False
batch4etoh-2_S23_GATAGCTTCGAACCAT-1	False	False	False	False	True	False	False
batch4etoh-2_S23_GATAGCTTCTACTGCC-1	False	True	False	False	False	True	False
batch4etoh-2_S23_GATAGCTTCTAGTGTG-1	True	False	False	False	False	False	False
batch4etoh-2_S23_GATAGCTTCTCGAGTA-1	False	True	False	False	False	True	False
batch4etoh-2_S23_GATAGCTTCTTGGAAC-1	False	False	True	False	False	False	False
batch4etoh-2_S23_GATCACAAGATGGTCG-1	False	False	False	False	False	False	False
batch4etoh-2_S23_GATCACAAGCTGTACT-1	False	True	False	False	False	False	False
batch4etoh-2_S23_GATCACACAATACGAA-1	False	False	False	True	True	False	True
batch4etoh-2_S23_GATCACACACCATTCC-1	False	True	False	False	False	True	False
batch4etoh-2_S23_GATCACACAGCCTACG-1	False	False	False	False	False	False	False
batch4etoh-2_S23_GATCACACAGGGACTA-1	False	False	False	True	False	False	False
batch4etoh-2_S23_GATCACACATGGGAAC-1	False	False	False	False	True	False	False
batch4etoh-2_S23_GATCACAGTAGATTAG-1	True	False	False	False	False	False	False
batch4etoh-2_S23_GATCACAGTAGTCACT-1	False	True	False	False	False	False	False
batch4etoh-2_S23_GATCACAGTATCAGCT-1	False	False	False	False	False	False	False
batch4etoh-2_S23_GATCACAGTATGTCCA-1	False	True	False	False	False	True	False
batch4etoh-2_S23_GATCACAGTCCTTGTC-1	False	False	False	False	False	True	False
batch4etoh-2_S23_GATCACAGTGAGAGGG-1	False	False	False	True	True	False	False
batch4etoh-2_S23_GATCACAGTTACGGAG-1	False	False	False	False	False	False	False
batch4etoh-2_S23_GATCACATCCACGTAA-1	True	False	False	False	False	False	False
batch4etoh-2_S23_GATCACATCCTCTAAT-1	False	False	False	False	False	False	True
batch4etoh-2_S23_GATCACATCGCCATAA-1	False	True	False	True	True	False	False
batch4etoh-2_S23_GATCAGTAGAACAGGA-1	False	False	False	False	True	False	False
batch4etoh-2_S23_GATCAGTAGACTGTTC-1	True	False	False	False	False	False	False
batch4etoh-2_S23_GATCAGTAGAGGCGTT-1	False	True	False	False	False	True	False
batch4etoh-2_S23_GATCAGTAGCGGGTTA-1	False	False	False	False	False	False	False
batch4etoh-2_S23_GATCAGTAGGATATGT-1	False	False	False	False	False	False	False
batch4etoh-2_S23_GATCAGTAGGGATGTC-1	False	True	False	False	False	True	False
batch4etoh-2_S23_GATCAGTAGGGCCAAT-1	False	False	False	False	False	False	False
batch4etoh-2_S23_GATCAGTAGGTTCACT-1	False	False	False	False	False	False	False
batch4etoh-2_S23_GATCAGTAGTCCCGAC-1	False	False	False	False	False	False	False
batch4etoh-2_S23_GATCAGTCACGACGTC-1	False	False	False	False	False	False	False
batch4etoh-2_S23_GATCAGTCACGTCTCT-1	False	False	False	False	False	False	False
batch4etoh-2_S23_GATCAGTCACTGAGTT-1	True	False	False	False	False	False	False
batch4etoh-2_S23_GATCAGTCATCCCACT-1	False	True	False	True	True	False	True
batch4etoh-2_S23_GATCAGTGTAAGTCAA-1	True	False	False	False	False	False	False
batch4etoh-2_S23_GATCAGTGTACGCTAT-1	False	False	False	False	True	False	False
batch4etoh-2_S23_GATCAGTGTAGCGTCC-1	False	False	False	False	False	False	False
batch4etoh-2_S23_GATCAGTGTATCTCGA-1	False	True	False	False	False	True	False
batch4etoh-2_S23_GATCAGTGTCATAACC-1	False	True	False	False	False	False	False
batch4etoh-2_S23_GATCAGTGTCCTACAA-1	False	False	False	False	False	False	False
batch4etoh-2_S23_GATCAGTGTCGAACAG-1	False	False	False	False	False	False	False
batch4etoh-2_S23_GATCAGTGTCTTGTCC-1	False	False	False	False	False	False	False
batch4etoh-2_S23_GATCAGTGTGACTGTT-1	False	False	False	False	False	False	False
batch4etoh-2_S23_GATCAGTGTGCGACAA-1	False	False	False	False	False	False	False
batch4etoh-2_S23_GATCAGTGTTGCAAGG-1	True	False	False	False	False	False	False
batch4etoh-2_S23_GATCAGTTCACCGGGT-1	False	False	False	False	True	False	True
batch4etoh-2_S23_GATCAGTTCCCAACTC-1	False	False	False	False	False	False	False
batch4etoh-2_S23_GATCAGTTCCTCACCA-1	False	False	False	False	False	False	False
batch4etoh-2_S23_GATCAGTTCTTTGCAT-1	False	False	False	False	True	False	False
batch4etoh-2_S23_GATCATGAGAACGCGT-1	False	False	False	False	False	False	False
batch4etoh-2_S23_GATCATGAGTAAATGC-1	True	False	False	False	False	False	False
batch4etoh-2_S23_GATCATGAGTAGGGTC-1	False	True	False	False	False	False	False
batch4etoh-2_S23_GATCATGAGTCAGCCC-1	False	True	False	False	False	False	False
batch4etoh-2_S23_GATCATGCAACAGCTT-1	False	True	False	False	False	False	False
batch4etoh-2_S23_GATCATGCAACTAGAA-1	False	False	False	False	False	False	False
batch4etoh-2_S23_GATCATGCACCCTATC-1	False	False	False	False	False	False	False
batch4etoh-2_S23_GATCATGCAGCTTTCC-1	True	False	False	False	False	False	False
batch4etoh-2_S23_GATCATGCAGGGCTTC-1	False	True	False	False	False	True	False
batch4etoh-2_S23_GATCATGCAGTTACCA-1	False	False	False	False	False	False	False
batch4etoh-2_S23_GATCATGCATATCTCT-1	False	False	False	True	False	False	False
batch4etoh-2_S23_GATCATGCATGGCTAT-1	False	False	False	False	False	False	False
batch4etoh-2_S23_GATCATGGTAATGTGA-1	True	False	False	False	False	False	False
batch4etoh-2_S23_GATCATGGTCAGGCAA-1	True	True	True	True	True	True	True
batch4etoh-2_S23_GATCATGGTCGCCACA-1	False	True	False	True	True	False	True
batch4etoh-2_S23_GATCATGGTCGTAATC-1	False	False	False	False	False	False	False
batch4etoh-2_S23_GATCATGGTGGTATGG-1	False	False	False	False	False	False	True
batch4etoh-2_S23_GATCATGGTTGTTGCA-1	False	True	False	False	False	False	False
batch4etoh-2_S23_GATCATGTCACCCATC-1	False	False	False	False	True	False	False
batch4etoh-2_S23_GATCATGTCACTTGGA-1	False	False	False	False	False	False	False
batch4etoh-2_S23_GATCATGTCGGCTCTT-1	False	False	False	False	False	False	False
batch4etoh-2_S23_GATCATGTCTAAGCCA-1	False	False	False	False	False	False	False
batch4etoh-2_S23_GATCATGTCTAGCCAA-1	False	False	False	False	True	False	False
batch4etoh-2_S23_GATCATGTCTCGGTCT-1	False	False	False	False	False	False	False
batch4etoh-2_S23_GATCCCTAGAGAGTTT-1	False	True	False	False	False	False	False
batch4etoh-2_S23_GATCCCTAGCCTGAAG-1	False	True	True	True	True	False	False
batch4etoh-2_S23_GATCCCTAGGACAAGA-1	False	False	False	False	True	False	False
batch4etoh-2_S23_GATCCCTAGGTTAGTA-1	False	True	False	False	False	False	False
batch4etoh-2_S23_GATCCCTAGTGGAAAG-1	True	False	False	False	False	False	False
batch4etoh-2_S23_GATCCCTCAACCGATT-1	False	False	False	True	False	False	False
batch4etoh-2_S23_GATCCCTCAATAGGAT-1	False	True	False	False	False	False	False
batch4etoh-2_S23_GATCCCTCACACCTTC-1	False	False	False	False	False	False	False
batch4etoh-2_S23_GATCCCTCACGAAGAC-1	False	False	False	False	True	False	False
batch4etoh-2_S23_GATCCCTCACTAAACC-1	False	False	False	False	False	False	False
batch4etoh-2_S23_GATCCCTCAGACCATT-1	False	False	False	True	True	False	False
batch4etoh-2_S23_GATCCCTCAGATCATC-1	True	False	False	False	False	False	False
batch4etoh-2_S23_GATCCCTCAGCGCTTG-1	True	False	False	False	False	False	False
batch4etoh-2_S23_GATCCCTCAGCGGTTC-1	True	True	True	True	True	True	True
batch4etoh-2_S23_GATCCCTCATCATGAC-1	False	False	False	False	True	False	True
batch4etoh-2_S23_GATCCCTCATCGCTCT-1	True	True	True	True	True	True	True
batch4etoh-2_S23_GATCCCTGTATGACAA-1	False	True	False	False	False	False	False
batch4etoh-2_S23_GATCCCTGTCCAGCGT-1	False	False	False	False	False	False	False
batch4etoh-2_S23_GATCCCTGTGCTCCGA-1	True	False	False	False	False	False	False
batch4etoh-2_S23_GATCCCTGTGGTCTTA-1	False	False	False	False	False	False	False
batch4etoh-2_S23_GATCCCTTCATGGAGG-1	False	False	False	False	True	False	False
batch4etoh-2_S23_GATCCCTTCGTAGTGT-1	False	False	False	False	False	False	True
batch4etoh-2_S23_GATCCCTTCGTGCATA-1	False	True	False	False	False	True	False
batch4etoh-2_S23_GATCCCTTCTATTCGT-1	False	True	False	False	False	True	False
batch4etoh-2_S23_GATCCCTTCTGGGAGA-1	True	False	False	False	False	False	False
batch4etoh-2_S23_GATCGTAAGCGCCCAT-1	True	False	False	False	False	False	False
batch4etoh-2_S23_GATCGTAAGGAGGGTG-1	False	False	False	False	False	False	False
batch4etoh-2_S23_GATCGTACAAACACGG-1	False	False	False	False	False	False	False
batch4etoh-2_S23_GATCGTACAACGGCTC-1	False	False	False	False	False	False	True
batch4etoh-2_S23_GATCGTACAGCCCAGT-1	False	False	False	False	False	False	False
batch4etoh-2_S23_GATCGTACAGCGTACC-1	False	False	False	False	False	False	False
batch4etoh-2_S23_GATCGTACATCGAACT-1	False	True	False	False	False	True	False
batch4etoh-2_S23_GATCGTACATGTCGTA-1	True	False	False	False	False	False	False
batch4etoh-2_S23_GATCGTAGTAACTTCG-1	False	False	False	False	False	False	False
batch4etoh-2_S23_GATCGTAGTACTAAGA-1	False	True	False	False	False	False	False
batch4etoh-2_S23_GATCGTAGTCGTCGGT-1	False	False	False	False	False	False	False
batch4etoh-2_S23_GATCGTAGTGAATGAT-1	False	False	False	False	False	False	False
batch4etoh-2_S23_GATCGTAGTGGAACCA-1	False	True	False	False	False	True	False
batch4etoh-2_S23_GATCGTAGTGTTACAC-1	False	False	False	False	False	False	False
batch4etoh-2_S23_GATCGTAGTTGTGTAC-1	True	False	False	False	False	False	False
batch4etoh-2_S23_GATCGTAGTTTGGGAG-1	False	False	False	False	False	False	False
batch4etoh-2_S23_GATCGTATCAAGGAGC-1	False	False	False	False	False	False	False
batch4etoh-2_S23_GATCGTATCACAGAGG-1	False	False	False	False	False	False	False
batch4etoh-2_S23_GATCGTATCCGTAGTA-1	False	False	False	False	False	False	False
batch4etoh-2_S23_GATCGTATCGATACTG-1	False	True	False	False	False	True	False
batch4etoh-2_S23_GATCGTATCGTAGCCG-1	False	False	False	False	False	False	False
batch4etoh-2_S23_GATCGTATCGTCGACG-1	False	False	False	True	True	False	False
batch4etoh-2_S23_GATCGTATCTCTATGT-1	False	False	False	False	False	False	False
batch4etoh-2_S23_GATCGTATCTGACGCG-1	False	False	False	False	True	False	True
batch4etoh-2_S23_GATGACTAGACGCCAA-1	True	False	False	False	False	False	False
batch4etoh-2_S23_GATGACTAGACTTGTC-1	False	False	False	False	False	False	False
batch4etoh-2_S23_GATGACTAGCAATTAG-1	False	False	False	False	False	True	False
batch4etoh-2_S23_GATGACTAGTCACAGG-1	False	False	False	False	True	False	False
batch4etoh-2_S23_GATGACTCAACACGAG-1	False	False	False	False	False	False	False
batch4etoh-2_S23_GATGACTCAATGTCTG-1	False	True	False	False	False	False	False
batch4etoh-2_S23_GATGACTCACCAATTG-1	False	False	False	False	False	False	False
batch4etoh-2_S23_GATGACTCACGCGCAT-1	False	False	False	False	False	False	False
batch4etoh-2_S23_GATGACTCACGCGTGT-1	False	False	False	False	True	False	True
batch4etoh-2_S23_GATGACTCATCATTTC-1	True	False	False	False	False	False	False
batch4etoh-2_S23_GATGACTGTAGACGTG-1	False	False	False	True	False	False	False
batch4etoh-2_S23_GATGACTGTAGACTGG-1	False	False	False	False	False	False	False
batch4etoh-2_S23_GATGACTGTGACACGA-1	False	False	False	False	False	False	False
batch4etoh-2_S23_GATGACTGTGAGTAGC-1	False	False	False	False	False	False	False
batch4etoh-2_S23_GATGACTGTTATTCTC-1	False	False	False	False	False	False	False
batch4etoh-2_S23_GATGACTTCACACCCT-1	True	False	False	False	False	False	False
batch4etoh-2_S23_GATGACTTCATCGCCT-1	False	False	False	False	False	False	False
batch4etoh-2_S23_GATGACTTCATGACAC-1	False	True	False	False	False	True	False
batch4etoh-2_S23_GATGACTTCGATACTG-1	False	False	False	False	False	False	False
batch4etoh-2_S23_GATGACTTCGGTCGGT-1	False	False	False	False	False	True	False
batch4etoh-2_S23_GATGACTTCTGTCCGT-1	False	False	False	False	False	False	False
batch4etoh-2_S23_GATGAGGAGCTCTATG-1	False	False	False	False	False	False	False
batch4etoh-2_S23_GATGAGGAGGACGCTA-1	False	False	False	False	False	False	False
batch4etoh-2_S23_GATGAGGAGGGTACAC-1	False	False	False	False	False	False	False
batch4etoh-2_S23_GATGAGGAGGTATAGT-1	False	False	False	False	False	False	False
batch4etoh-2_S23_GATGAGGAGGTCATTC-1	False	False	False	False	True	False	False
batch4etoh-2_S23_GATGAGGAGTCACTAC-1	False	False	False	False	False	False	False
batch4etoh-2_S23_GATGAGGCAAGAGATT-1	True	False	False	False	False	False	False
batch4etoh-2_S23_GATGAGGCACAGAGAC-1	False	False	False	False	False	False	False
batch4etoh-2_S23_GATGAGGCAGCGAACA-1	False	True	False	False	False	True	False
batch4etoh-2_S23_GATGAGGCAGCGGATA-1	False	False	True	False	False	False	False
batch4etoh-2_S23_GATGAGGCATCTAACG-1	True	False	False	False	False	False	False
batch4etoh-2_S23_GATGAGGGTAAGATTG-1	False	False	False	False	False	False	False
batch4etoh-2_S23_GATGAGGGTACAGAGC-1	False	False	False	False	True	False	False
batch4etoh-2_S23_GATGAGGGTAGTTACC-1	False	True	False	False	False	False	False
batch4etoh-2_S23_GATGAGGGTCCATAGT-1	False	False	False	False	False	False	False
batch4etoh-2_S23_GATGAGGGTCTATGAC-1	False	False	False	False	False	False	True
batch4etoh-2_S23_GATGAGGTCGGTCACG-1	False	False	False	False	False	True	False
batch4etoh-2_S23_GATGAGGTCGTGGTAT-1	False	False	False	False	True	False	False
batch4etoh-2_S23_GATGAGGTCTAAGCCA-1	False	False	True	False	False	False	False
batch4etoh-2_S23_GATGATCAGACCTCCG-1	False	False	False	False	False	False	False
batch4etoh-2_S23_GATGATCAGCATGGGT-1	False	False	False	True	True	False	False
batch4etoh-2_S23_GATGATCAGCGTGAAC-1	False	False	False	False	False	False	False
batch4etoh-2_S23_GATGATCAGCTCGAAG-1	False	False	False	False	False	False	False
batch4etoh-2_S23_GATGATCAGGGTGGGA-1	False	False	False	False	False	False	False
batch4etoh-2_S23_GATGATCAGTGCAGGT-1	False	True	False	True	True	False	True
batch4etoh-2_S23_GATGATCAGTGTGTTC-1	False	False	False	False	True	False	False
batch4etoh-2_S23_GATGATCCAACTCGTA-1	False	False	False	False	False	False	False
batch4etoh-2_S23_GATGATCCAAGGGCAT-1	False	False	False	True	True	False	False
batch4etoh-2_S23_GATGATCCAATCGCAT-1	False	False	False	False	False	False	True
batch4etoh-2_S23_GATGATCCACTGTTCC-1	True	True	True	True	True	True	True
batch4etoh-2_S23_GATGATCCAGACCGCT-1	False	True	False	False	False	True	False
batch4etoh-2_S23_GATGATCGTACCCACG-1	False	False	False	True	True	False	False
batch4etoh-2_S23_GATGATCGTACGGTTT-1	False	False	False	True	False	False	False
batch4etoh-2_S23_GATGATCGTAGAATAC-1	False	False	False	False	False	False	False
batch4etoh-2_S23_GATGATCGTGCAAGAC-1	False	False	False	False	False	False	False
batch4etoh-2_S23_GATGATCGTGGTCAAG-1	False	False	False	False	False	False	True
batch4etoh-2_S23_GATGATCGTTAGGGTG-1	True	False	False	False	False	False	False
batch4etoh-2_S23_GATGATCGTTCCTTGC-1	False	False	False	False	False	False	False
batch4etoh-2_S23_GATGATCGTTGGACCC-1	False	True	False	False	False	False	False
batch4etoh-2_S23_GATGATCTCAGTCTTT-1	False	False	False	True	True	False	False
batch4etoh-2_S23_GATGATCTCATTACCT-1	False	False	False	True	True	False	True
batch4etoh-2_S23_GATGATCTCCCTCGTA-1	False	True	False	False	False	False	False
batch4etoh-2_S23_GATGATCTCGTCAGAT-1	False	False	False	False	False	False	False
batch4etoh-2_S23_GATGCTAAGAGGTCAC-1	False	False	False	False	True	False	False
batch4etoh-2_S23_GATGCTAAGGACTGGT-1	False	False	False	False	False	False	False
batch4etoh-2_S23_GATGCTAAGGGCTTCC-1	False	True	False	True	True	False	True
batch4etoh-2_S23_GATGCTAAGTAGCATA-1	False	False	False	False	False	False	False
batch4etoh-2_S23_GATGCTACAACTCCAA-1	False	True	False	True	True	False	True
batch4etoh-2_S23_GATGCTACAAGGTTGG-1	False	True	False	False	False	False	False
batch4etoh-2_S23_GATGCTACAAGTGTCT-1	False	False	False	False	False	False	True
batch4etoh-2_S23_GATGCTACACGTCATA-1	False	False	False	False	False	False	False
batch4etoh-2_S23_GATGCTACAGCCCACA-1	False	False	True	False	False	False	False
batch4etoh-2_S23_GATGCTACAGGTCCCA-1	False	False	False	False	False	False	False
batch4etoh-2_S23_GATGCTACATACATCG-1	False	True	False	False	False	False	False
batch4etoh-2_S23_GATGCTACATGAGTAA-1	False	False	False	False	False	False	False
batch4etoh-2_S23_GATGCTACATTCTGTT-1	False	False	False	False	True	False	False
batch4etoh-2_S23_GATGCTAGTAAGATCA-1	True	False	False	False	False	False	False
batch4etoh-2_S23_GATGCTAGTCTACACA-1	False	False	False	False	False	False	False
batch4etoh-2_S23_GATGCTAGTGCCTTCT-1	False	True	False	False	False	False	False
batch4etoh-2_S23_GATGCTAGTGGTCTCG-1	False	False	False	False	True	False	False
batch4etoh-2_S23_GATGCTAGTTCGAAGG-1	False	False	False	False	True	False	False
batch4etoh-2_S23_GATGCTAGTTCGGCCA-1	False	False	False	False	True	False	False
batch4etoh-2_S23_GATGCTAGTTCTAACG-1	True	True	True	True	True	True	True
batch4etoh-2_S23_GATGCTAGTTTACGTG-1	False	False	False	False	False	False	True
batch4etoh-2_S23_GATGCTATCCGTCCTA-1	False	True	False	False	False	False	False
batch4etoh-2_S23_GATGCTATCCGTGACG-1	False	False	False	False	False	False	False
batch4etoh-2_S23_GATGCTATCGCCTCTA-1	False	False	False	False	False	False	False
batch4etoh-2_S23_GATGCTATCGTCCATC-1	False	False	False	False	True	False	True
batch4etoh-2_S23_GATGCTATCTGGGCGT-1	False	False	False	False	False	False	False
batch4etoh-2_S23_GATGCTATCTTGGATG-1	False	True	False	False	False	False	False
batch4etoh-2_S23_GATGGAGAGAATCGCG-1	True	False	False	False	False	False	False
batch4etoh-2_S23_GATGGAGAGACAGTCG-1	False	False	False	False	True	False	True
batch4etoh-2_S23_GATGGAGAGCTGACCC-1	False	True	False	False	False	True	False
batch4etoh-2_S23_GATGGAGAGGCGAAGG-1	False	False	False	False	False	False	False
batch4etoh-2_S23_GATGGAGAGGCTCCCA-1	False	False	False	False	False	False	False
batch4etoh-2_S23_GATGGAGAGTAGGCCA-1	False	False	False	False	True	False	True
batch4etoh-2_S23_GATGGAGCAATGGCAG-1	False	False	False	False	False	False	False
batch4etoh-2_S23_GATGGAGCACAATGCT-1	False	False	False	False	False	False	False
batch4etoh-2_S23_GATGGAGCACAGAGAC-1	False	True	False	False	False	False	False
batch4etoh-2_S23_GATGGAGCACATGTTG-1	False	False	False	False	False	False	False
batch4etoh-2_S23_GATGGAGCAGCTGGTC-1	True	False	False	False	False	False	False
batch4etoh-2_S23_GATGGAGCATCGAAGG-1	False	False	False	True	True	False	False
batch4etoh-2_S23_GATGGAGGTATGTCAC-1	False	False	False	True	True	False	False
batch4etoh-2_S23_GATGGAGGTCAACCTA-1	False	False	False	False	False	False	False
batch4etoh-2_S23_GATGGAGGTCCCGCAA-1	True	True	False	True	True	False	True
batch4etoh-2_S23_GATGGAGGTCCGTTTC-1	True	False	False	False	False	False	False
batch4etoh-2_S23_GATGGAGGTCTTCATT-1	False	False	False	False	False	False	False
batch4etoh-2_S23_GATGGAGGTGTACGCC-1	False	False	False	False	True	False	True
batch4etoh-2_S23_GATGGAGGTGTGTGGA-1	False	True	False	False	False	False	False
batch4etoh-2_S23_GATGGAGGTGTTACTG-1	False	False	False	False	False	False	False
batch4etoh-2_S23_GATGGAGGTTTCGATG-1	False	False	False	False	False	False	False
batch4etoh-2_S23_GATGGAGTCACCGCTT-1	False	False	False	False	False	False	False
batch4etoh-2_S23_GATGGAGTCCAAGCCG-1	True	False	False	False	False	False	False
batch4etoh-2_S23_GATGGAGTCCGGACTG-1	False	False	False	False	False	False	False
batch4etoh-2_S23_GATGGAGTCGACCAAT-1	False	False	False	False	False	False	False
batch4etoh-2_S23_GATGGAGTCGTCACCT-1	False	False	False	False	False	False	False
batch4etoh-2_S23_GATGTTGAGAGTTGTA-1	True	False	False	False	False	False	False
batch4etoh-2_S23_GATGTTGAGCGGTATG-1	False	True	False	False	False	False	False
batch4etoh-2_S23_GATGTTGAGGCATGGT-1	False	False	False	False	False	False	False
batch4etoh-2_S23_GATGTTGCAACGTTAC-1	False	False	False	False	False	False	False
batch4etoh-2_S23_GATGTTGCAATCCTAG-1	False	False	False	False	False	False	False
batch4etoh-2_S23_GATGTTGCACAGCCTG-1	True	False	False	False	False	False	False
batch4etoh-2_S23_GATGTTGCAGTGTACT-1	False	False	False	False	False	False	False
batch4etoh-2_S23_GATGTTGCATGCCGCA-1	False	False	False	False	False	False	False
batch4etoh-2_S23_GATGTTGGTACTTCCC-1	False	True	False	False	False	True	False
batch4etoh-2_S23_GATGTTGGTCAACACT-1	False	False	False	False	False	False	False
batch4etoh-2_S23_GATGTTGGTTAGAGAT-1	False	False	False	False	False	False	False
batch4etoh-2_S23_GATGTTGGTTCTATCT-1	False	False	False	False	True	False	True
batch4etoh-2_S23_GATGTTGTCACTGATG-1	True	False	False	False	False	False	False
batch4etoh-2_S23_GATGTTGTCCCTGGTT-1	False	False	False	False	False	False	False
batch4etoh-2_S23_GATGTTGTCTCCTACG-1	False	False	False	False	True	False	False
batch4etoh-2_S23_GATTCGAAGAATAACC-1	False	False	False	False	False	False	False
batch4etoh-2_S23_GATTCGAAGAGAGGTA-1	True	False	False	False	False	False	False
batch4etoh-2_S23_GATTCGAAGAGGTTAT-1	False	False	False	False	False	False	False
batch4etoh-2_S23_GATTCGAAGGAGACCT-1	True	False	False	False	True	False	False
batch4etoh-2_S23_GATTCGACAATCCAGT-1	False	True	False	False	False	False	False
batch4etoh-2_S23_GATTCGACACACGTGC-1	False	False	True	False	False	False	False
batch4etoh-2_S23_GATTCGACAGCGTGCT-1	False	False	False	False	True	False	False
batch4etoh-2_S23_GATTCGACAGGAACCA-1	True	False	False	False	False	False	False
batch4etoh-2_S23_GATTCGACAGGCGATA-1	False	True	False	True	True	False	False
batch4etoh-2_S23_GATTCGACATCACCAA-1	False	False	False	False	False	False	False
batch4etoh-2_S23_GATTCGACATCATCCC-1	False	False	False	False	False	False	False
batch4etoh-2_S23_GATTCGACATTCTCTA-1	False	False	False	False	True	False	True
batch4etoh-2_S23_GATTCGAGTAGTCCTA-1	False	False	False	False	False	False	False
batch4etoh-2_S23_GATTCGAGTCTACTGA-1	False	False	False	False	False	True	False
batch4etoh-2_S23_GATTCGAGTGCATTAC-1	False	False	False	False	False	False	False
batch4etoh-2_S23_GATTCGAGTTACCTTT-1	False	False	False	False	False	False	False
batch4etoh-2_S23_GATTCGAGTTCAGTAC-1	False	False	False	True	True	False	False
batch4etoh-2_S23_GATTCGAGTTGTTGCA-1	False	True	False	False	False	True	False
batch4etoh-2_S23_GATTCGATCATTTCCA-1	False	False	False	False	True	False	True
batch4etoh-2_S23_GATTCGATCGGAATTC-1	False	True	False	False	False	False	False
batch4etoh-2_S23_GATTCGATCGTCACCT-1	False	False	False	False	False	False	False
batch4etoh-2_S23_GATTCGATCTGCGTCT-1	False	True	False	True	True	False	True
batch4etoh-2_S23_GATTCTTAGACAACTA-1	False	True	False	True	True	False	True
batch4etoh-2_S23_GATTCTTAGCCATATC-1	False	False	False	False	False	False	False
batch4etoh-2_S23_GATTCTTAGGGAACAA-1	False	False	True	False	False	False	False
batch4etoh-2_S23_GATTCTTCAAGAATAC-1	False	False	False	True	True	False	False
batch4etoh-2_S23_GATTCTTCAATGGCAG-1	True	False	False	False	False	False	False
batch4etoh-2_S23_GATTCTTCACGTCATA-1	False	False	False	False	True	False	True
batch4etoh-2_S23_GATTCTTCATAATGAG-1	False	True	False	True	True	False	True
batch4etoh-2_S23_GATTCTTGTACTGCGC-1	False	True	False	False	False	True	False
batch4etoh-2_S23_GATTCTTGTAGACAAT-1	False	False	False	False	False	False	False
batch4etoh-2_S23_GATTCTTGTAGGTTTC-1	False	False	False	True	True	False	False
batch4etoh-2_S23_GATTCTTGTCATCCCT-1	False	False	False	False	False	False	False
batch4etoh-2_S23_GATTCTTGTCCGGTCA-1	True	False	False	False	False	False	False
batch4etoh-2_S23_GATTCTTGTCCTGGGT-1	False	False	False	False	False	False	False
batch4etoh-2_S23_GATTCTTGTGGTCTTA-1	True	False	False	False	False	False	False
batch4etoh-2_S23_GATTCTTTCAAATGAG-1	False	False	False	False	False	True	False
batch4etoh-2_S23_GATTCTTTCAGAACCT-1	False	False	False	False	False	False	False
batch4etoh-2_S23_GATTCTTTCAGACCCG-1	True	False	False	False	False	False	False
batch4etoh-2_S23_GATTCTTTCAGCGCGT-1	True	False	False	False	False	False	False
batch4etoh-2_S23_GATTCTTTCGAACGGA-1	False	True	False	False	False	True	False
batch4etoh-2_S23_GATTCTTTCGGCACTG-1	False	False	False	False	False	False	False
batch4etoh-2_S23_GATTCTTTCTCCCATG-1	False	False	False	False	True	False	False
batch4etoh-2_S23_GATTCTTTCTGTCGTC-1	False	False	False	False	False	False	False
batch4etoh-2_S23_GATTGGTAGACGACTG-1	False	False	False	False	False	False	False
batch4etoh-2_S23_GATTGGTAGACGGATC-1	False	False	False	False	False	False	False
batch4etoh-2_S23_GATTGGTAGACGGTTG-1	False	False	False	False	False	False	False
batch4etoh-2_S23_GATTGGTAGGTAGACC-1	False	False	False	False	True	False	True
batch4etoh-2_S23_GATTGGTAGTAGACAT-1	False	True	False	False	False	True	False
batch4etoh-2_S23_GATTGGTCAACAACAA-1	False	False	True	False	False	False	False
batch4etoh-2_S23_GATTGGTCAAGATCCT-1	False	False	True	False	False	False	False
batch4etoh-2_S23_GATTGGTGTCAGGCAA-1	True	False	False	False	False	False	False
batch4etoh-2_S23_GATTGGTGTGTGCTTA-1	False	False	False	False	False	False	False
batch4etoh-2_S23_GATTGGTGTTCAGCGC-1	False	True	False	False	False	False	False
batch4etoh-2_S23_GATTGGTGTTCTCCCA-1	False	True	False	False	False	False	False
batch4etoh-2_S23_GATTGGTTCAATCCGA-1	False	True	False	False	False	True	False
batch4etoh-2_S23_GATTGGTTCACTGCTC-1	False	False	False	False	True	False	True
batch4etoh-2_S23_GATTGGTTCAGGTAAA-1	False	False	False	False	False	False	False
batch4etoh-2_S23_GATTGGTTCCTCTAAT-1	False	True	False	False	False	True	False
batch4etoh-2_S23_GATTGGTTCTCATTAC-1	False	True	False	False	False	False	False
batch4etoh-2_S23_GATTGGTTCTCCACTG-1	False	False	False	False	False	False	False
batch4etoh-2_S23_GATTTCTAGAAGGATG-1	False	False	False	False	False	True	False
batch4etoh-2_S23_GATTTCTAGCGCCATC-1	False	False	False	False	False	False	False
batch4etoh-2_S23_GATTTCTAGCTATCCA-1	False	False	False	False	False	False	False
batch4etoh-2_S23_GATTTCTAGCTCCACG-1	False	False	False	False	False	False	False
batch4etoh-2_S23_GATTTCTAGCTTTGTG-1	False	False	False	False	False	False	False
batch4etoh-2_S23_GATTTCTAGGAACATT-1	False	True	False	False	False	False	False
batch4etoh-2_S23_GATTTCTAGGATACGC-1	False	False	False	True	True	False	False
batch4etoh-2_S23_GATTTCTAGGCGAACT-1	False	False	False	True	True	False	True
batch4etoh-2_S23_GATTTCTCAAGCCATT-1	False	False	False	False	True	False	False
batch4etoh-2_S23_GATTTCTCAAGCGAGT-1	False	False	False	False	True	False	False
batch4etoh-2_S23_GATTTCTCAAGGGCAT-1	False	True	False	False	False	False	False
batch4etoh-2_S23_GATTTCTCACAAGTTC-1	False	False	False	False	False	False	False
batch4etoh-2_S23_GATTTCTCATGGATCT-1	False	False	False	False	False	False	False
batch4etoh-2_S23_GATTTCTGTCTGCAAT-1	False	True	False	False	False	True	False
batch4etoh-2_S23_GATTTCTGTGCTTCAA-1	False	True	False	True	True	False	False
batch4etoh-2_S23_GATTTCTGTGTTACAC-1	True	False	False	False	False	False	False
batch4etoh-2_S23_GATTTCTGTTAAGGAT-1	False	False	False	False	False	False	False
batch4etoh-2_S23_GATTTCTTCCCACAGG-1	False	True	False	False	False	True	False
batch4etoh-2_S23_GATTTCTTCCGTGACG-1	False	False	False	False	True	False	False
batch4etoh-2_S23_GCAACATAGAGGGCGA-1	False	True	False	False	False	True	False
batch4etoh-2_S23_GCAACATAGCAATTCC-1	False	False	False	False	True	False	False
batch4etoh-2_S23_GCAACATAGCACCGTC-1	False	True	False	False	False	False	False
batch4etoh-2_S23_GCAACATAGCATATGA-1	False	False	False	False	False	False	False
batch4etoh-2_S23_GCAACATAGCATCGAG-1	False	False	False	False	False	False	False
batch4etoh-2_S23_GCAACATAGCGCCTTG-1	False	False	False	False	False	True	False
batch4etoh-2_S23_GCAACATAGCGTTCCG-1	False	False	False	False	True	False	True
batch4etoh-2_S23_GCAACATAGGGCCTCT-1	False	False	False	False	False	False	False
batch4etoh-2_S23_GCAACATAGGGTCACA-1	False	False	False	False	True	False	True
batch4etoh-2_S23_GCAACATAGGTCGCCT-1	False	False	False	False	False	False	False
batch4etoh-2_S23_GCAACATAGTAGTCAA-1	False	True	False	False	False	False	False
batch4etoh-2_S23_GCAACATAGTTACGGG-1	False	False	False	False	False	False	False
batch4etoh-2_S23_GCAACATCAGCACAAG-1	False	False	True	False	False	False	False
batch4etoh-2_S23_GCAACATCAGCCGGTT-1	False	False	False	False	False	False	False
batch4etoh-2_S23_GCAACATCAGCTATAC-1	False	False	False	False	False	False	False
batch4etoh-2_S23_GCAACATCAGGTTACT-1	False	True	False	False	False	True	False
batch4etoh-2_S23_GCAACATCATACCGTA-1	False	False	False	False	True	False	True
batch4etoh-2_S23_GCAACATCATCGGAGA-1	False	False	False	False	True	False	False
batch4etoh-2_S23_GCAACATGTAACTAAG-1	True	False	False	False	False	False	False
batch4etoh-2_S23_GCAACATGTCTGTAAC-1	False	False	True	False	False	False	False
batch4etoh-2_S23_GCAACATGTGCGGTAA-1	False	False	False	False	True	False	True
batch4etoh-2_S23_GCAACATGTTGCTCCT-1	False	True	False	False	False	True	False
batch4etoh-2_S23_GCAACATGTTGGAGGT-1	False	False	False	False	False	True	False
batch4etoh-2_S23_GCAACATTCATGCCAA-1	False	False	False	False	True	False	True
batch4etoh-2_S23_GCAACATTCGTTCTAT-1	False	False	False	False	False	False	False
batch4etoh-2_S23_GCAACATTCTCTAGGA-1	False	False	False	True	True	False	False
batch4etoh-2_S23_GCAACCGAGAGTTGAT-1	False	False	False	False	False	False	False
batch4etoh-2_S23_GCAACCGAGTAAACGT-1	False	False	False	False	False	False	False
batch4etoh-2_S23_GCAACCGAGTCAATCC-1	False	False	False	False	False	False	False
batch4etoh-2_S23_GCAACCGAGTCCTACA-1	False	True	False	False	False	True	False
batch4etoh-2_S23_GCAACCGCAAATGCGG-1	False	False	False	False	False	False	False
batch4etoh-2_S23_GCAACCGCAACACGTT-1	False	False	False	False	False	False	False
batch4etoh-2_S23_GCAACCGCAACCGTGC-1	False	False	False	False	False	True	False
batch4etoh-2_S23_GCAACCGCAATAACCC-1	False	True	False	True	True	False	True
batch4etoh-2_S23_GCAACCGCACAAACGG-1	True	False	False	False	False	False	False
batch4etoh-2_S23_GCAACCGCACGCCAGT-1	False	False	True	False	False	False	False
batch4etoh-2_S23_GCAACCGCACTGCGTG-1	False	False	False	True	True	False	False
batch4etoh-2_S23_GCAACCGCAGCTATTG-1	True	False	False	False	False	False	False
batch4etoh-2_S23_GCAACCGGTCCTATAG-1	False	True	False	True	True	False	False
batch4etoh-2_S23_GCAACCGGTCGAACAG-1	False	False	False	False	False	False	False
batch4etoh-2_S23_GCAACCGGTTCCTAAG-1	False	True	False	False	False	True	False
batch4etoh-2_S23_GCAACCGTCCACACAA-1	False	False	False	False	False	False	True
batch4etoh-2_S23_GCACATAAGCGAGTCA-1	False	True	False	False	False	True	False
batch4etoh-2_S23_GCACATAAGCTTGTGT-1	False	True	False	True	True	False	True
batch4etoh-2_S23_GCACATAAGGGCTGAT-1	False	False	False	False	True	False	True
batch4etoh-2_S23_GCACATAAGTGATAAC-1	True	False	False	False	False	False	False
batch4etoh-2_S23_GCACATAAGTTAGTGA-1	False	False	True	False	False	False	False
batch4etoh-2_S23_GCACATACAAAGGGTC-1	True	False	False	False	False	False	False
batch4etoh-2_S23_GCACATACAAGACTGG-1	False	False	False	False	False	False	False
batch4etoh-2_S23_GCACATACAAGATGTA-1	False	False	False	True	True	False	False
batch4etoh-2_S23_GCACATACACCTCTAC-1	False	False	False	False	False	False	True
batch4etoh-2_S23_GCACATACACTAGGTT-1	False	False	False	False	False	False	False
batch4etoh-2_S23_GCACATACAGCTTTGA-1	False	True	False	False	False	False	False
batch4etoh-2_S23_GCACATACATACAGGG-1	False	False	True	False	False	False	False
batch4etoh-2_S23_GCACATACATTCATCT-1	False	False	False	False	False	False	False
batch4etoh-2_S23_GCACATAGTAACTTCG-1	False	False	False	False	False	False	False
batch4etoh-2_S23_GCACATAGTAATGATG-1	False	True	False	False	False	True	False
batch4etoh-2_S23_GCACATAGTAGGCAGT-1	False	False	False	False	False	False	False
batch4etoh-2_S23_GCACATAGTCACAGTT-1	False	False	True	False	False	False	False
batch4etoh-2_S23_GCACATAGTTCTCACC-1	False	False	False	True	True	False	False
batch4etoh-2_S23_GCACATAGTTGGTGTT-1	False	False	False	False	False	False	False
batch4etoh-2_S23_GCACATATCACGTAGT-1	False	False	False	False	True	False	False
batch4etoh-2_S23_GCACATATCGACACTA-1	False	False	True	False	False	False	False
batch4etoh-2_S23_GCACGGTAGAGAGAAC-1	False	False	False	False	False	False	False
batch4etoh-2_S23_GCACGGTAGAGGGTGG-1	False	False	False	False	False	False	False
batch4etoh-2_S23_GCACGGTAGCTCTGTA-1	False	True	False	True	True	False	True
batch4etoh-2_S23_GCACGGTAGGTCATAA-1	True	False	False	False	False	False	False
batch4etoh-2_S23_GCACGGTAGTGGTTGG-1	False	False	False	False	True	False	False
batch4etoh-2_S23_GCACGGTCAAGAGTTA-1	False	True	False	False	False	False	False
batch4etoh-2_S23_GCACGGTCACAAATAG-1	False	False	False	False	False	False	False
batch4etoh-2_S23_GCACGGTCACTGGCGT-1	False	False	False	False	False	False	False
batch4etoh-2_S23_GCACGGTCACTGTCGG-1	False	False	False	False	False	False	False
batch4etoh-2_S23_GCACGGTCAGCACACC-1	True	False	False	False	False	False	False
batch4etoh-2_S23_GCACGGTCAGTGTACT-1	False	False	True	False	False	False	False
batch4etoh-2_S23_GCACGGTCATCTCGTC-1	False	False	False	False	False	False	False
batch4etoh-2_S23_GCACGGTCATTCGGGC-1	False	False	False	False	False	False	False
batch4etoh-2_S23_GCACGGTGTGACTGAG-1	False	False	False	False	True	False	False
batch4etoh-2_S23_GCACGGTGTTGACGGA-1	False	True	False	False	False	False	False
batch4etoh-2_S23_GCACGGTGTTGTGGCC-1	False	False	False	False	False	True	False
batch4etoh-2_S23_GCACGGTGTTTCGTAG-1	False	True	False	False	False	False	False
batch4etoh-2_S23_GCACGGTTCCGCAAAT-1	True	False	False	False	False	False	False
batch4etoh-2_S23_GCACGGTTCCTTTAGT-1	False	False	False	False	False	False	False
batch4etoh-2_S23_GCACGGTTCTCTCCGA-1	False	False	False	False	False	False	False
batch4etoh-2_S23_GCACGTGAGCTCGAAG-1	False	False	False	False	False	False	False
batch4etoh-2_S23_GCACGTGCAGCTGTGC-1	True	False	False	False	False	False	False
batch4etoh-2_S23_GCACGTGCAGTTGGTT-1	True	True	True	True	True	True	True
batch4etoh-2_S23_GCACGTGCATCCGAGC-1	False	False	True	False	False	False	False
batch4etoh-2_S23_GCACGTGCATCCTATT-1	False	False	False	False	True	False	False
batch4etoh-2_S23_GCACGTGCATTGTCGA-1	False	True	False	False	False	True	False
batch4etoh-2_S23_GCACGTGGTGACTCTA-1	True	False	False	False	False	False	False
batch4etoh-2_S23_GCACGTGGTGGCATCC-1	False	False	True	False	False	False	False
batch4etoh-2_S23_GCACGTGGTTCAACGT-1	False	False	False	False	False	False	False
batch4etoh-2_S23_GCACGTGGTTCGAACT-1	False	False	False	False	False	False	False
batch4etoh-2_S23_GCACGTGGTTTGGAAA-1	False	False	False	False	False	False	False
batch4etoh-2_S23_GCACGTGTCACTGATG-1	False	False	False	False	True	False	False
batch4etoh-2_S23_GCACGTGTCGACATCA-1	False	False	False	False	True	False	True
batch4etoh-2_S23_GCACGTGTCTGGACTA-1	False	False	False	False	True	False	True
batch4etoh-2_S23_GCACTAAAGAATGTTG-1	True	False	False	False	False	False	False
batch4etoh-2_S23_GCACTAACAAACACCT-1	False	True	False	False	False	True	False
batch4etoh-2_S23_GCACTAACAGAATCGG-1	False	True	False	False	False	False	False
batch4etoh-2_S23_GCACTAACAGATCCAT-1	False	False	False	False	False	False	False
batch4etoh-2_S23_GCACTAACAGCATACT-1	False	False	False	False	True	False	True
batch4etoh-2_S23_GCACTAACAGTCAACT-1	False	False	False	False	False	False	False
batch4etoh-2_S23_GCACTAACATACTGAC-1	False	False	False	False	False	False	False
batch4etoh-2_S23_GCACTAACATCCTAAG-1	True	False	False	False	False	False	False
batch4etoh-2_S23_GCACTAACATGTGACT-1	False	False	True	False	False	False	False
batch4etoh-2_S23_GCACTAATCATCGCAA-1	True	False	False	False	False	False	False
batch4etoh-2_S23_GCACTAATCCAGCACG-1	True	False	False	False	False	False	False
batch4etoh-2_S23_GCACTAATCCGATGCG-1	False	False	False	False	False	False	False
batch4etoh-2_S23_GCACTAATCCGTGGTG-1	False	False	True	False	False	False	False
batch4etoh-2_S23_GCACTAATCTCGGTCT-1	True	False	False	False	False	False	False
batch4etoh-2_S23_GCACTAATCTGTAAGC-1	False	False	False	False	False	False	False
batch4etoh-2_S23_GCACTAATCTTGGGCG-1	False	False	False	True	True	False	False
batch4etoh-2_S23_GCAGCCAAGTAACGAT-1	False	False	False	False	False	False	False
batch4etoh-2_S23_GCAGCCAAGTAGCATA-1	True	False	False	False	False	False	False
batch4etoh-2_S23_GCAGCCAAGTATGAGT-1	False	False	False	False	False	False	False
batch4etoh-2_S23_GCAGCCAAGTCGCTAT-1	False	False	False	True	True	False	False
batch4etoh-2_S23_GCAGCCAAGTGAGTGC-1	False	False	False	False	False	False	False
batch4etoh-2_S23_GCAGCCAAGTTCCGTA-1	False	False	False	False	False	False	False
batch4etoh-2_S23_GCAGCCACAAAGGTTA-1	True	False	False	False	False	False	False
batch4etoh-2_S23_GCAGCCACAGACCTAT-1	True	False	False	False	False	False	False
batch4etoh-2_S23_GCAGCCACATCGAGCC-1	False	False	False	False	False	False	False
batch4etoh-2_S23_GCAGCCACATCGATGT-1	False	False	False	False	False	True	False
batch4etoh-2_S23_GCAGCCACATTGGGAG-1	False	False	False	False	False	False	False
batch4etoh-2_S23_GCAGCCAGTATCCTCC-1	True	False	False	False	False	False	False
batch4etoh-2_S23_GCAGCCAGTTACGATC-1	False	False	False	False	False	False	False
batch4etoh-2_S23_GCAGCCATCACAAGGG-1	False	False	False	False	False	False	False
batch4etoh-2_S23_GCAGCCATCATTTCCA-1	False	False	False	False	False	False	False
batch4etoh-2_S23_GCAGCCATCCGGTTCT-1	False	False	True	False	False	False	False
batch4etoh-2_S23_GCAGCCATCCGTGGCA-1	False	False	False	False	False	False	False
batch4etoh-2_S23_GCAGCCATCGCAGTGC-1	False	False	False	False	False	False	True
batch4etoh-2_S23_GCAGCTGAGAGAGGGC-1	False	True	False	True	True	False	True
batch4etoh-2_S23_GCAGCTGCAAAGCGTG-1	False	False	False	False	False	False	False
batch4etoh-2_S23_GCAGCTGCAAGGATGC-1	False	False	False	False	False	False	False
batch4etoh-2_S23_GCAGCTGCACCAAATC-1	False	False	False	False	True	False	False
batch4etoh-2_S23_GCAGCTGGTATTCCGA-1	False	False	False	False	False	False	False
batch4etoh-2_S23_GCAGCTGGTCTAGGTT-1	False	False	False	False	True	False	True
batch4etoh-2_S23_GCAGCTGGTCTCAAGT-1	False	False	False	False	False	False	False
batch4etoh-2_S23_GCAGCTGGTCTGCATA-1	False	False	False	False	False	False	False
batch4etoh-2_S23_GCAGCTGGTGTGGACA-1	False	False	False	False	False	False	False
batch4etoh-2_S23_GCAGCTGGTGTTGCCG-1	True	True	True	True	True	True	True
batch4etoh-2_S23_GCAGCTGGTTAACCTG-1	False	False	True	False	False	False	False
batch4etoh-2_S23_GCAGCTGTCACGGTCG-1	False	False	False	False	False	False	False
batch4etoh-2_S23_GCAGCTGTCCCGATCT-1	False	False	False	False	False	True	False
batch4etoh-2_S23_GCAGCTGTCCGTGTAA-1	False	False	False	False	False	False	False
batch4etoh-2_S23_GCAGCTGTCCTCTCGA-1	False	False	False	False	False	False	False
batch4etoh-2_S23_GCAGCTGTCGGTGAAG-1	True	True	True	True	True	True	True
batch4etoh-2_S23_GCAGCTGTCGTCTCAC-1	False	False	False	False	True	False	True
batch4etoh-2_S23_GCAGCTGTCTGCTCTG-1	False	False	False	False	True	False	False
batch4etoh-2_S23_GCAGGCTAGCAGGCAT-1	False	False	False	False	False	False	False
batch4etoh-2_S23_GCAGGCTAGTACAACA-1	False	True	False	True	True	False	True
batch4etoh-2_S23_GCAGGCTAGTTGGCTT-1	False	False	False	False	False	False	False
batch4etoh-2_S23_GCAGGCTCACACACGC-1	False	False	False	False	True	False	True
batch4etoh-2_S23_GCAGGCTCACCCTAGG-1	False	False	False	False	False	False	False
batch4etoh-2_S23_GCAGGCTCAGCTCATA-1	False	False	False	False	False	False	False
batch4etoh-2_S23_GCAGGCTGTACGATTC-1	False	False	False	False	False	False	False
batch4etoh-2_S23_GCAGGCTGTCATGCAT-1	True	False	False	False	False	False	False
batch4etoh-2_S23_GCAGGCTGTCGTAATC-1	True	False	False	False	False	False	False
batch4etoh-2_S23_GCAGGCTGTCGTTCAA-1	False	False	False	False	False	False	True
batch4etoh-2_S23_GCAGGCTGTGACTGAG-1	False	False	True	False	False	False	False
batch4etoh-2_S23_GCAGGCTGTGCCGTTG-1	False	False	False	True	True	False	True
batch4etoh-2_S23_GCAGGCTGTGCTATTG-1	False	True	False	False	False	True	False
batch4etoh-2_S23_GCAGGCTGTGTCCCTT-1	False	False	False	False	False	False	False
batch4etoh-2_S23_GCAGGCTGTGTCTTAG-1	False	False	True	False	False	False	False
batch4etoh-2_S23_GCAGGCTGTTGGACCC-1	False	True	False	False	False	False	False
batch4etoh-2_S23_GCAGGCTGTTGGACTT-1	False	False	False	False	True	False	False
batch4etoh-2_S23_GCAGGCTGTTGGGACA-1	False	True	False	True	True	False	True
batch4etoh-2_S23_GCAGGCTGTTTCGCTC-1	False	False	False	True	True	False	False
batch4etoh-2_S23_GCAGGCTTCACTTCTA-1	False	False	False	False	False	False	False
batch4etoh-2_S23_GCAGGCTTCCTCTTTC-1	False	True	False	False	False	False	False
batch4etoh-2_S23_GCAGGCTTCGGTAACT-1	False	False	False	False	False	False	False
batch4etoh-2_S23_GCAGTTAAGACAAGCC-1	False	True	False	False	False	True	False
batch4etoh-2_S23_GCAGTTAAGACTCTAC-1	False	False	False	False	False	False	False
batch4etoh-2_S23_GCAGTTAAGAGAATCT-1	False	False	False	False	False	False	False
batch4etoh-2_S23_GCAGTTAAGAGGTTTA-1	False	False	False	True	True	False	False
batch4etoh-2_S23_GCAGTTAAGCGAACTG-1	False	False	False	False	False	False	False
batch4etoh-2_S23_GCAGTTAAGTAAGACT-1	True	False	False	False	False	False	False
batch4etoh-2_S23_GCAGTTAAGTGGCCTC-1	False	False	False	False	False	False	True
batch4etoh-2_S23_GCAGTTAAGTTTGGCT-1	False	True	False	True	True	False	False
batch4etoh-2_S23_GCAGTTACACACCGCA-1	False	False	False	False	False	False	False
batch4etoh-2_S23_GCAGTTACACGGTGCT-1	False	False	False	False	False	False	False
batch4etoh-2_S23_GCAGTTACACTAGGTT-1	False	False	False	False	False	False	False
batch4etoh-2_S23_GCAGTTACAGAGTGAC-1	False	True	False	False	False	False	False
batch4etoh-2_S23_GCAGTTACAGGTCAAG-1	False	False	False	False	False	False	False
batch4etoh-2_S23_GCAGTTACAGGTGAGT-1	False	False	False	False	False	False	False
batch4etoh-2_S23_GCAGTTAGTACCGGAA-1	False	False	False	False	False	False	False
batch4etoh-2_S23_GCAGTTAGTAGAGTTA-1	False	False	False	False	True	False	False
batch4etoh-2_S23_GCAGTTAGTATAGCTC-1	False	False	False	False	False	False	False
batch4etoh-2_S23_GCAGTTAGTCTTTCTA-1	True	False	False	False	False	False	False
batch4etoh-2_S23_GCAGTTATCGTAACCA-1	True	True	False	True	True	False	True
batch4etoh-2_S23_GCATCGGAGGACAGTC-1	False	False	False	False	True	False	False
batch4etoh-2_S23_GCATCGGAGGTCCCGT-1	False	False	False	False	True	False	True
batch4etoh-2_S23_GCATCGGCAAAGCACG-1	False	False	False	False	False	False	False
batch4etoh-2_S23_GCATCGGCAATCGCAT-1	False	False	False	False	True	False	True
batch4etoh-2_S23_GCATCGGCAATGCAAA-1	False	True	False	False	False	True	False
batch4etoh-2_S23_GCATCGGCACCTGCGA-1	True	True	True	True	True	True	True
batch4etoh-2_S23_GCATCGGCAGCTTTCC-1	True	False	False	False	False	False	False
batch4etoh-2_S23_GCATCGGCAGGTACGA-1	False	False	True	False	False	False	False
batch4etoh-2_S23_GCATCGGCATATACCG-1	True	False	False	False	False	False	False
batch4etoh-2_S23_GCATCGGCATGCTGCG-1	False	False	False	True	False	False	False
batch4etoh-2_S23_GCATCGGGTCGAGCAA-1	False	False	False	False	True	False	True
batch4etoh-2_S23_GCATCGGGTCGTTCAA-1	False	False	False	False	False	False	False
batch4etoh-2_S23_GCATCGGGTGCAATGG-1	False	True	False	False	False	False	False
batch4etoh-2_S23_GCATCGGGTGGAATGC-1	False	True	False	False	False	False	False
batch4etoh-2_S23_GCATCGGGTTGTTTGG-1	False	False	False	True	True	False	False
batch4etoh-2_S23_GCATCGGTCAAACGTC-1	False	False	False	False	False	False	False
batch4etoh-2_S23_GCATCGGTCAACACGT-1	False	False	False	True	True	False	False
batch4etoh-2_S23_GCATCGGTCACTGGTA-1	False	True	False	False	False	False	False
batch4etoh-2_S23_GCATCGGTCCCATGGG-1	False	False	False	False	True	False	False
batch4etoh-2_S23_GCATCGGTCCCGGTAG-1	False	False	False	False	False	False	False
batch4etoh-2_S23_GCATCGGTCTGTCCGT-1	False	False	False	False	True	False	True
batch4etoh-2_S23_GCATCTCAGATAGCAT-1	True	False	False	False	False	False	False
batch4etoh-2_S23_GCATCTCAGATCGGTG-1	False	True	False	False	False	True	False
batch4etoh-2_S23_GCATCTCAGTAACCTC-1	True	False	False	False	False	False	False
batch4etoh-2_S23_GCATCTCAGTAAGCAT-1	False	False	False	False	False	False	True
batch4etoh-2_S23_GCATCTCAGTATGCAA-1	False	True	False	False	False	True	False
batch4etoh-2_S23_GCATCTCAGTGGTTCT-1	False	False	True	False	False	False	False
batch4etoh-2_S23_GCATCTCCAACCACGC-1	False	True	False	False	False	False	False
batch4etoh-2_S23_GCATCTCCAATCACGT-1	False	False	False	False	True	False	False
batch4etoh-2_S23_GCATCTCCAGAATCGG-1	False	False	False	False	True	False	True
batch4etoh-2_S23_GCATCTCGTCCCTAAA-1	True	False	False	False	False	False	False
batch4etoh-2_S23_GCATCTCGTCGTCATA-1	False	True	False	False	False	False	False
batch4etoh-2_S23_GCATCTCGTGAGCGAT-1	False	False	False	False	False	False	False
batch4etoh-2_S23_GCATCTCGTGGTTCTA-1	False	False	False	False	True	False	False
batch4etoh-2_S23_GCATCTCGTTCCTAAG-1	False	False	False	False	False	False	False
batch4etoh-2_S23_GCATCTCGTTGGCCGT-1	False	False	False	False	False	False	False
batch4etoh-2_S23_GCATCTCGTTGTTGAC-1	False	False	False	False	False	False	False
batch4etoh-2_S23_GCATCTCGTTTGCCGG-1	False	False	False	False	False	False	False
batch4etoh-2_S23_GCATCTCTCACCTCAC-1	False	False	False	False	True	False	False
batch4etoh-2_S23_GCATCTCTCCCGTGTT-1	False	False	False	False	False	False	False
batch4etoh-2_S23_GCATCTCTCCGAAGGA-1	False	False	False	True	False	False	False
batch4etoh-2_S23_GCATCTCTCGTCAACA-1	False	True	False	False	False	False	False
batch4etoh-2_S23_GCATCTCTCGTTGTGA-1	False	False	False	False	False	False	False
batch4etoh-2_S23_GCATCTCTCTGGGCAC-1	True	False	False	False	False	False	False
batch4etoh-2_S23_GCATCTCTCTTCCAGC-1	False	False	False	False	False	False	False
batch4etoh-2_S23_GCATGATAGCGGGTAT-1	True	False	False	False	False	False	False
batch4etoh-2_S23_GCATGATAGGGAGGTG-1	False	False	False	False	False	False	False
batch4etoh-2_S23_GCATGATAGGTCATCT-1	False	False	False	False	False	False	False
batch4etoh-2_S23_GCATGATAGTACGAGC-1	False	False	False	False	True	False	True
batch4etoh-2_S23_GCATGATAGTCATGCT-1	False	True	False	False	False	False	False
batch4etoh-2_S23_GCATGATAGTGCCCGT-1	False	False	False	False	True	False	False
batch4etoh-2_S23_GCATGATAGTTAGTAG-1	True	False	False	False	False	False	False
batch4etoh-2_S23_GCATGATAGTTGTACC-1	False	True	False	False	False	True	False
batch4etoh-2_S23_GCATGATCAAGAATAC-1	False	True	False	False	False	False	False
batch4etoh-2_S23_GCATGATCAGCTGAGA-1	False	False	False	False	False	False	False
batch4etoh-2_S23_GCATGATGTAATACCC-1	False	False	False	False	False	False	False
batch4etoh-2_S23_GCATGATGTAGCGTCC-1	False	False	False	False	False	False	False
batch4etoh-2_S23_GCATGATGTATTTCGG-1	False	True	False	False	False	False	False
batch4etoh-2_S23_GCATGATGTCGCTCGA-1	False	False	False	False	False	False	False
batch4etoh-2_S23_GCATGATTCCTGCCAT-1	False	True	False	False	False	False	False
batch4etoh-2_S23_GCATGATTCCTTGGAA-1	True	False	False	False	False	False	False
batch4etoh-2_S23_GCATGATTCTACGCAA-1	False	False	False	False	False	False	False
batch4etoh-2_S23_GCATTAGAGCTCGGCT-1	False	True	False	True	True	False	True
batch4etoh-2_S23_GCATTAGAGTACCCTA-1	False	True	False	False	False	False	False
batch4etoh-2_S23_GCATTAGCACAGCCAC-1	False	True	False	False	False	False	False
batch4etoh-2_S23_GCATTAGCACCAGGTC-1	False	False	False	False	False	False	False
batch4etoh-2_S23_GCATTAGCACTACTTT-1	False	False	False	False	True	False	True
batch4etoh-2_S23_GCATTAGCATCATGAC-1	False	False	False	False	False	False	False
batch4etoh-2_S23_GCATTAGCATGGGATG-1	False	False	False	False	False	False	False
batch4etoh-2_S23_GCATTAGGTAACACCT-1	False	True	False	True	True	False	True
batch4etoh-2_S23_GCATTAGGTACAGAAT-1	True	False	False	False	False	False	False
batch4etoh-2_S23_GCATTAGGTATCACCA-1	False	True	False	True	True	False	False
batch4etoh-2_S23_GCATTAGGTATCTCTT-1	False	True	False	False	False	False	False
batch4etoh-2_S23_GCATTAGGTATTCCTT-1	False	False	False	False	False	False	False
batch4etoh-2_S23_GCATTAGGTCCACGCA-1	False	False	False	False	True	False	True
batch4etoh-2_S23_GCATTAGGTCGATGCC-1	True	True	True	True	True	True	True
batch4etoh-2_S23_GCATTAGGTCGTTATG-1	False	False	False	False	False	False	False
batch4etoh-2_S23_GCATTAGGTTAGTTCG-1	False	True	False	True	True	False	True
batch4etoh-2_S23_GCATTAGTCAGAGCAG-1	False	False	False	False	False	False	False
batch4etoh-2_S23_GCATTAGTCATGAGAA-1	True	False	False	False	False	False	False
batch4etoh-2_S23_GCATTAGTCCGACAGC-1	False	False	False	True	True	False	False
batch4etoh-2_S23_GCATTAGTCCGGGACT-1	False	False	False	True	False	False	False
batch4etoh-2_S23_GCATTAGTCCTAGAGT-1	False	True	False	False	False	True	False
batch4etoh-2_S23_GCATTAGTCGCCATAA-1	False	False	False	False	False	False	False
batch4etoh-2_S23_GCATTAGTCGGACTTA-1	False	False	False	False	False	False	False
batch4etoh-2_S23_GCCAACGAGGATGTTA-1	False	False	False	False	False	False	False
batch4etoh-2_S23_GCCAACGAGGCTCACC-1	True	False	False	False	False	False	False
batch4etoh-2_S23_GCCAACGAGGTAGCAC-1	True	False	False	False	False	False	False
batch4etoh-2_S23_GCCAACGCAAAGGTTA-1	True	True	True	True	True	True	True
batch4etoh-2_S23_GCCAACGGTACAGCGA-1	False	False	False	False	False	False	False
batch4etoh-2_S23_GCCAACGGTAGTCCTA-1	False	False	False	False	False	True	False
batch4etoh-2_S23_GCCAACGGTCCGTTTC-1	False	False	False	True	True	False	False
batch4etoh-2_S23_GCCAACGGTCGAACAG-1	False	False	False	False	True	False	False
batch4etoh-2_S23_GCCAACGGTGAACTAA-1	False	False	False	False	False	False	False
batch4etoh-2_S23_GCCAACGGTGTCATGT-1	False	False	False	False	False	False	False
batch4etoh-2_S23_GCCAACGTCAAACGTC-1	False	True	False	True	True	False	True
batch4etoh-2_S23_GCCAACGTCAGAGTGG-1	False	True	False	True	True	False	True
batch4etoh-2_S23_GCCAACGTCCACCTCA-1	False	True	False	False	False	False	False
batch4etoh-2_S23_GCCAACGTCCCGTTCA-1	True	False	False	False	False	False	False
batch4etoh-2_S23_GCCAACGTCCTATTTG-1	False	True	False	False	False	False	False
batch4etoh-2_S23_GCCAACGTCGGCTGTG-1	False	False	False	False	False	True	False
batch4etoh-2_S23_GCCAACGTCGGTCGGT-1	False	False	False	False	False	False	False
batch4etoh-2_S23_GCCAGCAAGACGCCAA-1	False	False	True	False	False	False	False
batch4etoh-2_S23_GCCAGCAAGATGAATC-1	False	False	False	False	False	False	False
batch4etoh-2_S23_GCCAGCAAGCCTCGTG-1	False	True	False	False	False	False	False
batch4etoh-2_S23_GCCAGCAAGTGCAGCA-1	False	True	False	True	True	False	True
batch4etoh-2_S23_GCCAGCAAGTGGATAT-1	False	False	True	False	False	False	False
batch4etoh-2_S23_GCCAGCACAATTCGTG-1	True	False	False	False	False	False	False
batch4etoh-2_S23_GCCAGCACACTGAATC-1	False	False	False	False	False	False	False
batch4etoh-2_S23_GCCAGCACAGCAGGAT-1	False	False	False	False	False	False	False
batch4etoh-2_S23_GCCAGCACATAAGCAA-1	False	False	True	False	False	False	False
batch4etoh-2_S23_GCCAGCACATCTTCGC-1	False	False	False	False	False	False	False
batch4etoh-2_S23_GCCAGCACATTCGGGC-1	False	True	False	False	False	False	False
batch4etoh-2_S23_GCCAGCAGTATACGGG-1	False	False	False	False	False	False	False
batch4etoh-2_S23_GCCAGCAGTCAACACT-1	False	False	True	False	False	False	False
batch4etoh-2_S23_GCCAGCAGTCGCCTAG-1	False	False	False	False	False	False	False
batch4etoh-2_S23_GCCAGCAGTCGCGTCA-1	False	False	False	False	False	False	False
batch4etoh-2_S23_GCCAGCATCCGGACTG-1	False	False	False	True	True	False	False
batch4etoh-2_S23_GCCAGCATCCGGGACT-1	False	False	False	False	False	False	True
batch4etoh-2_S23_GCCAGCATCCGTAGGC-1	True	False	False	False	False	False	False
batch4etoh-2_S23_GCCAGCATCCTCGATC-1	False	False	False	False	False	False	False
batch4etoh-2_S23_GCCAGCATCCTGTAAG-1	False	False	False	False	False	False	False
batch4etoh-2_S23_GCCAGCATCGGTCGAC-1	True	False	False	False	False	False	False
batch4etoh-2_S23_GCCAGCATCTCTCTTC-1	False	False	False	True	True	False	True
batch4etoh-2_S23_GCCAGGTAGACGGTTG-1	False	False	False	False	False	False	False
batch4etoh-2_S23_GCCAGGTAGCCTGTCG-1	True	False	False	False	False	False	False
batch4etoh-2_S23_GCCAGGTAGGCATTTC-1	False	False	True	False	False	False	False
batch4etoh-2_S23_GCCAGGTAGGGCAGGA-1	False	True	False	False	False	False	False
batch4etoh-2_S23_GCCAGGTAGTCATCCA-1	False	False	False	True	True	False	False
batch4etoh-2_S23_GCCAGGTAGTTACGAA-1	False	True	False	False	False	True	False
batch4etoh-2_S23_GCCAGGTCAAGAAACT-1	False	True	False	True	True	False	True
batch4etoh-2_S23_GCCAGGTCACCTAAAC-1	False	False	False	False	True	False	True
batch4etoh-2_S23_GCCAGGTCAGCCGTTG-1	False	True	False	False	False	True	False
batch4etoh-2_S23_GCCAGGTCAGCGTACC-1	False	True	False	False	False	False	False
batch4etoh-2_S23_GCCAGGTCAGGCACTC-1	False	True	False	False	False	False	False
batch4etoh-2_S23_GCCAGGTCATACATCG-1	False	False	False	False	True	False	False
batch4etoh-2_S23_GCCAGGTCATGGAACG-1	False	False	False	False	False	False	False
batch4etoh-2_S23_GCCAGGTGTAACGTTC-1	False	True	False	False	False	True	False
batch4etoh-2_S23_GCCAGGTGTACCATAC-1	False	False	True	False	False	False	False
batch4etoh-2_S23_GCCAGGTGTCCTGTTC-1	False	False	False	False	True	False	False
batch4etoh-2_S23_GCCAGGTGTGTATACC-1	False	False	True	False	False	False	False
batch4etoh-2_S23_GCCAGGTGTGTGTTTG-1	False	True	False	False	False	True	False
batch4etoh-2_S23_GCCAGGTGTGTTCATG-1	False	False	False	True	True	False	False
batch4etoh-2_S23_GCCAGGTGTTGCGGAA-1	False	False	False	False	False	False	False
batch4etoh-2_S23_GCCAGGTGTTTCGTAG-1	False	False	False	False	False	False	False
batch4etoh-2_S23_GCCAGGTTCAAGCCGC-1	False	False	False	False	False	False	False
batch4etoh-2_S23_GCCAGGTTCAGCCCAG-1	False	False	False	False	False	False	False
batch4etoh-2_S23_GCCAGGTTCCACCTCA-1	False	False	False	False	False	False	False
batch4etoh-2_S23_GCCAGGTTCCGCGAGT-1	False	False	False	False	True	False	False
batch4etoh-2_S23_GCCAGGTTCCGTCAAA-1	False	False	False	False	False	False	False
batch4etoh-2_S23_GCCAGGTTCGAACCAT-1	False	False	False	False	False	False	False
batch4etoh-2_S23_GCCAGGTTCGCCCAGA-1	False	False	False	True	True	False	False
batch4etoh-2_S23_GCCAGGTTCGCCTATC-1	True	False	False	False	False	False	False
batch4etoh-2_S23_GCCAGTGAGACGTCCC-1	False	False	False	False	False	True	False
batch4etoh-2_S23_GCCAGTGAGATGGCGT-1	False	False	False	False	False	False	False
batch4etoh-2_S23_GCCAGTGAGCCTTTGA-1	False	False	False	False	False	False	False
batch4etoh-2_S23_GCCAGTGAGCGCCTTG-1	False	False	True	False	False	False	False
batch4etoh-2_S23_GCCAGTGAGCGCTTCG-1	False	True	False	True	True	False	False
batch4etoh-2_S23_GCCAGTGAGTACCCTA-1	False	False	True	False	False	False	False
batch4etoh-2_S23_GCCAGTGAGTCTGGAG-1	False	False	False	False	False	True	False
batch4etoh-2_S23_GCCAGTGAGTGCGACA-1	False	False	False	False	False	False	True
batch4etoh-2_S23_GCCAGTGCAGCTATAC-1	True	True	True	True	True	False	True
batch4etoh-2_S23_GCCAGTGCAGTCTGGC-1	False	False	False	False	False	False	False
batch4etoh-2_S23_GCCAGTGCATGCACTA-1	False	False	False	False	False	False	False
batch4etoh-2_S23_GCCAGTGCATGCTGCG-1	False	False	False	False	False	False	False
batch4etoh-2_S23_GCCAGTGGTACGCTAT-1	False	False	False	False	False	False	False
batch4etoh-2_S23_GCCAGTGGTCCTCCTA-1	False	True	False	False	False	False	False
batch4etoh-2_S23_GCCAGTGGTTGCTAGT-1	True	False	False	False	False	False	False
batch4etoh-2_S23_GCCAGTGTCTGTAACG-1	False	True	False	False	False	False	False
batch4etoh-2_S23_GCCATGGAGCGCCTAC-1	True	False	False	False	False	False	False
batch4etoh-2_S23_GCCATGGAGCGTCAGA-1	False	False	True	False	False	False	False
batch4etoh-2_S23_GCCATGGAGGAGTCTG-1	False	True	False	False	False	False	False
batch4etoh-2_S23_GCCATGGAGGTCTTTG-1	False	False	False	False	False	False	False
batch4etoh-2_S23_GCCATGGCAATGACCT-1	False	False	False	False	False	False	False
batch4etoh-2_S23_GCCATGGCACACAGAG-1	False	False	True	False	False	False	False
batch4etoh-2_S23_GCCATGGCACATTACG-1	False	False	False	False	False	False	False
batch4etoh-2_S23_GCCATGGCACCCTCTA-1	False	False	False	False	False	False	False
batch4etoh-2_S23_GCCATGGCAGAAGCTG-1	False	True	False	False	False	False	False
batch4etoh-2_S23_GCCATGGCAGAGGCTA-1	False	False	False	False	False	False	False
batch4etoh-2_S23_GCCATGGGTAACATAG-1	False	False	False	False	False	False	False
batch4etoh-2_S23_GCCATGGGTCCCTGAG-1	False	True	False	False	False	False	False
batch4etoh-2_S23_GCCATGGGTGGAACAC-1	False	False	False	False	False	False	False
batch4etoh-2_S23_GCCATGGGTGTGAATA-1	False	False	False	False	False	False	True
batch4etoh-2_S23_GCCATGGTCAAGCCTA-1	False	True	False	False	False	False	False
batch4etoh-2_S23_GCCATGGTCACCTGGG-1	False	False	False	False	False	False	False
batch4etoh-2_S23_GCCATGGTCAGCAATC-1	False	False	False	False	False	False	False
batch4etoh-2_S23_GCCATGGTCCCTGGTT-1	False	False	False	False	False	False	False
batch4etoh-2_S23_GCCATGGTCGATTTCT-1	False	False	False	False	False	False	False
batch4etoh-2_S23_GCCATTCAGCCTCTGG-1	False	True	False	False	False	True	False
batch4etoh-2_S23_GCCATTCAGCGAGTAC-1	False	False	False	False	False	False	False
batch4etoh-2_S23_GCCATTCAGGGACACT-1	False	False	False	False	True	False	False
batch4etoh-2_S23_GCCATTCCAACTGAAA-1	True	False	False	False	False	False	False
batch4etoh-2_S23_GCCATTCCACAAGCCC-1	False	False	False	False	False	False	False
batch4etoh-2_S23_GCCATTCCACACAGAG-1	False	False	False	False	False	False	False
batch4etoh-2_S23_GCCATTCCACAGCCAC-1	False	False	False	True	True	False	False
batch4etoh-2_S23_GCCATTCCACTCAGAT-1	False	False	False	False	True	False	False
batch4etoh-2_S23_GCCATTCCAGAATGTA-1	False	False	True	False	False	False	False
batch4etoh-2_S23_GCCATTCGTAAGTCAA-1	True	False	False	False	False	False	False
batch4etoh-2_S23_GCCATTCGTCACTGAT-1	True	False	False	False	False	False	False
batch4etoh-2_S23_GCCATTCGTCATCACA-1	False	False	False	False	False	False	False
batch4etoh-2_S23_GCCATTCGTGTTAAAG-1	False	True	False	False	False	False	False
batch4etoh-2_S23_GCCATTCGTTGATCGT-1	False	False	False	False	False	False	False
batch4etoh-2_S23_GCCATTCGTTGTGCCG-1	False	False	False	False	False	False	False
batch4etoh-2_S23_GCCATTCTCACCCATC-1	False	True	False	False	False	False	False
batch4etoh-2_S23_GCCATTCTCCCGAGTG-1	False	False	False	False	False	True	False
batch4etoh-2_S23_GCCATTCTCTACCCAC-1	False	False	False	True	True	False	False
batch4etoh-2_S23_GCCATTCTCTGAACGT-1	False	False	False	False	False	False	False
batch4etoh-2_S23_GCCCAGAAGACAGTCG-1	False	False	False	False	True	False	False
batch4etoh-2_S23_GCCCAGAAGCATGCAG-1	False	True	False	False	False	True	False
batch4etoh-2_S23_GCCCAGAAGCTAGCCC-1	False	False	False	False	False	False	False
batch4etoh-2_S23_GCCCAGAAGGTCGAGT-1	False	False	False	False	False	False	False
batch4etoh-2_S23_GCCCAGACACAAGCCC-1	False	False	False	False	False	False	False
batch4etoh-2_S23_GCCCAGACATAATGAG-1	False	False	False	False	True	False	False
batch4etoh-2_S23_GCCCAGACATCGCTAA-1	False	False	False	False	True	False	True
batch4etoh-2_S23_GCCCAGAGTATGGAAT-1	False	False	False	False	True	False	False
batch4etoh-2_S23_GCCCAGAGTCCGACGT-1	False	True	False	True	True	False	True
batch4etoh-2_S23_GCCCAGAGTCGTGGTC-1	False	True	False	False	False	False	False
batch4etoh-2_S23_GCCCAGAGTCTGTGGC-1	False	False	False	False	False	False	False
batch4etoh-2_S23_GCCCAGAGTGCATTTG-1	False	False	True	False	False	False	False
batch4etoh-2_S23_GCCCAGAGTGCTCTCT-1	False	False	True	False	False	False	False
batch4etoh-2_S23_GCCCAGATCACACGAT-1	False	False	False	False	False	False	False
batch4etoh-2_S23_GCCCAGATCACTTGGA-1	True	False	False	False	False	False	False
batch4etoh-2_S23_GCCCAGATCATCCTAT-1	False	False	False	False	True	False	False
batch4etoh-2_S23_GCCCAGATCCCTGGTT-1	False	False	False	False	True	False	False
batch4etoh-2_S23_GCCCAGATCGTTCTCG-1	False	True	False	True	True	False	True
batch4etoh-2_S23_GCCCAGATCTCCGAAA-1	False	False	False	False	False	False	False
batch4etoh-2_S23_GCCCAGATCTCGGGAC-1	False	False	False	False	False	False	False
batch4etoh-2_S23_GCCCAGATCTTTGGAG-1	True	False	False	False	False	False	False
batch4etoh-2_S23_GCCCGAAAGACTACGG-1	False	False	False	False	False	False	False
batch4etoh-2_S23_GCCCGAAAGATCCTAC-1	False	False	False	False	False	False	False
batch4etoh-2_S23_GCCCGAACACTGGATT-1	False	False	False	False	False	False	False
batch4etoh-2_S23_GCCCGAACAGTGGGTA-1	False	False	False	False	False	False	False
batch4etoh-2_S23_GCCCGAACATAACGGG-1	False	False	False	True	True	False	False
batch4etoh-2_S23_GCCCGAACATGACTGT-1	False	False	False	False	False	False	False
batch4etoh-2_S23_GCCCGAAGTACAGTCT-1	False	False	False	False	False	False	False
batch4etoh-2_S23_GCCCGAAGTAGCTGTT-1	False	True	False	False	False	True	False
batch4etoh-2_S23_GCCCGAAGTCTATGAC-1	False	False	False	False	False	False	False
batch4etoh-2_S23_GCCCGAAGTGGACCTC-1	True	True	True	True	True	True	True
batch4etoh-2_S23_GCCCGAAGTGGCCTCA-1	False	True	False	False	False	False	False
batch4etoh-2_S23_GCCCGAAGTTGTGCCG-1	True	False	False	False	False	False	False
batch4etoh-2_S23_GCCCGAATCACCATAG-1	False	False	False	False	False	False	False
batch4etoh-2_S23_GCCCGAATCGCGATCG-1	False	True	False	False	False	True	False
batch4etoh-2_S23_GCCCGAATCGGTCTAA-1	False	True	False	False	False	False	False
batch4etoh-2_S23_GCCCGAATCGTTGTAG-1	True	True	False	True	True	False	True
batch4etoh-2_S23_GCCGATGAGACAGTCG-1	False	False	True	False	False	False	False
batch4etoh-2_S23_GCCGATGAGAGTTCGG-1	False	False	False	False	True	False	False
batch4etoh-2_S23_GCCGATGAGGAACGTC-1	False	False	False	False	True	False	False
batch4etoh-2_S23_GCCGATGAGGCCACTC-1	False	False	False	False	False	False	False
batch4etoh-2_S23_GCCGATGCAAGACAAT-1	False	False	False	True	True	False	False
batch4etoh-2_S23_GCCGATGCAAGGTTGG-1	False	False	False	False	True	False	False
batch4etoh-2_S23_GCCGATGCAATCTGCA-1	True	False	False	False	False	False	False
batch4etoh-2_S23_GCCGATGCAGAACCGA-1	False	False	False	False	False	False	False
batch4etoh-2_S23_GCCGATGCAGCATCTA-1	False	False	False	False	False	False	False
batch4etoh-2_S23_GCCGATGCATCATTTC-1	False	False	False	False	False	False	False
batch4etoh-2_S23_GCCGATGCATCCGAGC-1	False	False	False	False	False	False	False
batch4etoh-2_S23_GCCGATGGTACTAGCT-1	False	False	False	False	False	False	False
batch4etoh-2_S23_GCCGATGGTCCAGGTC-1	False	False	False	False	True	False	False
batch4etoh-2_S23_GCCGATGGTCGAGCTC-1	False	False	False	False	False	False	False
batch4etoh-2_S23_GCCGATGGTGCAATGG-1	False	False	False	False	False	False	False
batch4etoh-2_S23_GCCGATGGTGTCCCTT-1	False	False	False	False	False	False	False
batch4etoh-2_S23_GCCGATGGTTCCGCGA-1	True	False	False	False	False	False	False
batch4etoh-2_S23_GCCGATGGTTGATCGT-1	False	True	False	True	True	False	False
batch4etoh-2_S23_GCCGATGTCACGATCA-1	False	False	False	False	False	False	False
batch4etoh-2_S23_GCCGATGTCCACATAG-1	False	False	False	False	True	False	True
batch4etoh-2_S23_GCCGATGTCCGCGAGT-1	False	True	False	True	True	False	True
batch4etoh-2_S23_GCCGATGTCCTATTTG-1	True	False	False	False	False	False	False
batch4etoh-2_S23_GCCGATGTCGCCTCTA-1	False	True	False	False	False	False	False
batch4etoh-2_S23_GCCGATGTCGGAGATG-1	False	False	False	False	False	False	False
batch4etoh-2_S23_GCCGTGAAGGCTGGAT-1	False	True	False	False	False	True	False
batch4etoh-2_S23_GCCGTGAAGTAGCCAG-1	False	False	False	False	False	False	False
batch4etoh-2_S23_GCCGTGAAGTAGTCCT-1	False	False	False	True	False	False	False
batch4etoh-2_S23_GCCGTGACAAGTCATC-1	False	True	False	False	False	False	False
batch4etoh-2_S23_GCCGTGACAAGTCCAT-1	False	True	False	False	False	True	False
batch4etoh-2_S23_GCCGTGACAATGAGCG-1	False	False	False	False	False	False	False
batch4etoh-2_S23_GCCGTGACACAGTCAT-1	False	True	False	False	False	True	False
batch4etoh-2_S23_GCCGTGACACGGTGTC-1	False	False	False	False	False	False	False
batch4etoh-2_S23_GCCGTGACAGCAATTC-1	False	False	False	False	False	False	False
batch4etoh-2_S23_GCCGTGACAGGAGACT-1	False	False	True	False	False	False	False
batch4etoh-2_S23_GCCGTGACAGGATCTT-1	False	False	True	False	False	False	False
batch4etoh-2_S23_GCCGTGAGTAAGCGGT-1	False	True	False	False	False	True	False
batch4etoh-2_S23_GCCGTGAGTACAGTCT-1	False	True	False	False	False	True	False
batch4etoh-2_S23_GCCGTGAGTAGACGTG-1	False	False	True	False	False	False	False
batch4etoh-2_S23_GCCGTGAGTCATCCGG-1	False	False	False	False	False	False	False
batch4etoh-2_S23_GCCGTGAGTCCCAAAT-1	True	False	False	False	False	False	False
batch4etoh-2_S23_GCCGTGAGTCTGTCAA-1	False	False	False	False	False	False	False
batch4etoh-2_S23_GCCGTGAGTGATTCAC-1	False	False	False	False	False	False	False
batch4etoh-2_S23_GCCGTGAGTGCGTCGT-1	False	False	False	False	False	False	False
batch4etoh-2_S23_GCCGTGATCCAGCACG-1	False	False	True	False	False	False	False
batch4etoh-2_S23_GCCGTGATCCATGAGT-1	True	False	False	False	False	False	False
batch4etoh-2_S23_GCCGTGATCCGCTTAC-1	False	False	True	False	False	False	False
batch4etoh-2_S23_GCCGTGATCCGTTGGG-1	False	False	False	False	False	False	False
batch4etoh-2_S23_GCCGTGATCGCGCTGA-1	False	False	False	False	False	True	False
batch4etoh-2_S23_GCCGTGATCGTGCTCT-1	False	False	False	False	False	False	False
batch4etoh-2_S23_GCCGTGATCTGGACCG-1	True	False	False	False	False	False	False
batch4etoh-2_S23_GCCTGTTAGCACTCAT-1	False	False	False	True	True	False	False
batch4etoh-2_S23_GCCTGTTAGTTTGGCT-1	False	False	False	False	False	False	False
batch4etoh-2_S23_GCCTGTTCAACTGCCG-1	False	False	False	False	False	False	False
batch4etoh-2_S23_GCCTGTTCACGACAGA-1	False	False	False	False	True	False	False
batch4etoh-2_S23_GCCTGTTCACTACACA-1	False	False	False	False	False	False	True
batch4etoh-2_S23_GCCTGTTCACTTGACA-1	False	False	False	False	False	False	False
batch4etoh-2_S23_GCCTGTTCAGCACACC-1	True	False	False	False	False	False	False
batch4etoh-2_S23_GCCTGTTGTCAGCTTA-1	True	False	False	False	False	False	False
batch4etoh-2_S23_GCCTGTTGTGCAACGA-1	True	False	False	False	False	False	False
batch4etoh-2_S23_GCCTGTTGTTAATGAG-1	False	True	False	True	True	False	True
batch4etoh-2_S23_GCCTGTTGTTGAGGAC-1	False	True	False	False	False	False	False
batch4etoh-2_S23_GCCTGTTTCAGTAGGG-1	False	False	False	False	False	False	False
batch4etoh-2_S23_GCCTGTTTCCCATTCG-1	True	False	False	False	False	False	False
batch4etoh-2_S23_GCCTGTTTCCGCTGTT-1	True	True	True	True	True	True	True
batch4etoh-2_S23_GCCTGTTTCCGGCAAC-1	False	False	False	False	False	False	False
batch4etoh-2_S23_GCCTGTTTCGAGCCTG-1	False	False	False	False	True	False	False
batch4etoh-2_S23_GCCTGTTTCGATGCTA-1	False	False	False	False	False	False	False
batch4etoh-2_S23_GCCTGTTTCGTGGACC-1	False	False	False	False	False	False	False
batch4etoh-2_S23_GCGAGAAAGGCTTAAA-1	False	True	False	True	True	False	True
batch4etoh-2_S23_GCGAGAAAGTAATACG-1	False	False	False	False	False	False	False
batch4etoh-2_S23_GCGAGAAAGTGCGTCC-1	True	True	True	True	True	True	True
batch4etoh-2_S23_GCGAGAACAAAGAACT-1	False	False	True	False	False	False	False
batch4etoh-2_S23_GCGAGAACAACGGGTA-1	True	False	False	False	False	False	False
batch4etoh-2_S23_GCGAGAACAGAATGTA-1	False	False	False	False	True	False	True
batch4etoh-2_S23_GCGAGAACAGTCGCTG-1	False	True	False	False	False	False	False
batch4etoh-2_S23_GCGAGAACATAGTCAC-1	False	False	False	False	True	False	True
batch4etoh-2_S23_GCGAGAACATCAGCTA-1	False	False	False	False	False	False	False
batch4etoh-2_S23_GCGAGAACATTGCAAC-1	False	True	False	False	False	True	False
batch4etoh-2_S23_GCGAGAAGTAGTTACC-1	False	False	True	False	False	False	False
batch4etoh-2_S23_GCGAGAAGTGGAGAAA-1	False	False	False	False	False	False	False
batch4etoh-2_S23_GCGAGAAGTGTTGACT-1	True	False	False	False	False	False	False
batch4etoh-2_S23_GCGAGAAGTTTCGTAG-1	False	False	True	False	False	False	False
batch4etoh-2_S23_GCGAGAATCAAAGGAT-1	False	True	False	False	False	False	False
batch4etoh-2_S23_GCGAGAATCAGAACCT-1	False	True	False	True	True	False	False
batch4etoh-2_S23_GCGAGAATCCACATAG-1	False	True	False	False	False	False	False
batch4etoh-2_S23_GCGAGAATCCATGATG-1	False	False	False	False	False	False	False
batch4etoh-2_S23_GCGAGAATCCTATTTG-1	False	False	False	False	False	False	False
batch4etoh-2_S23_GCGAGAATCCTCTTTC-1	False	False	False	False	False	False	False
batch4etoh-2_S23_GCGAGAATCCTTATCA-1	False	True	False	False	False	True	False
batch4etoh-2_S23_GCGAGAATCCTTCTGG-1	False	False	False	True	True	False	False
batch4etoh-2_S23_GCGAGAATCGCGGACT-1	False	True	False	False	False	False	False
batch4etoh-2_S23_GCGAGAATCGTTCCTG-1	False	False	False	False	False	False	False
batch4etoh-2_S23_GCGAGAATCTCTCAAT-1	False	False	False	False	False	False	False
batch4etoh-2_S23_GCGATCGAGAGGTCGT-1	False	False	False	False	False	True	False
batch4etoh-2_S23_GCGATCGAGCATCAAA-1	True	True	True	True	True	True	True
batch4etoh-2_S23_GCGATCGAGGACTTCT-1	True	True	True	False	True	True	False
batch4etoh-2_S23_GCGATCGAGTCATCGT-1	False	False	False	False	False	False	False
batch4etoh-2_S23_GCGATCGCAATAGTGA-1	False	False	True	False	False	False	False
batch4etoh-2_S23_GCGATCGCACATACTG-1	False	False	False	True	False	False	False
batch4etoh-2_S23_GCGATCGCACCGTGCA-1	False	False	False	False	True	False	True
batch4etoh-2_S23_GCGATCGCACTACACA-1	False	False	False	False	False	False	False
batch4etoh-2_S23_GCGATCGCAGGTTCGC-1	False	True	False	False	False	False	False
batch4etoh-2_S23_GCGATCGCAGTTGGTT-1	False	False	False	False	False	False	False
batch4etoh-2_S23_GCGATCGCATATTCGG-1	False	False	False	False	False	False	True
batch4etoh-2_S23_GCGATCGCATCCGGCA-1	False	False	False	False	True	False	False
batch4etoh-2_S23_GCGATCGCATCCTTGC-1	False	False	False	False	True	False	False
batch4etoh-2_S23_GCGATCGGTATTCTCT-1	False	False	False	False	False	False	False
batch4etoh-2_S23_GCGATCGGTCACTACA-1	False	False	False	False	False	False	False
batch4etoh-2_S23_GCGATCGGTCAGACTT-1	False	False	True	False	False	False	False
batch4etoh-2_S23_GCGATCGGTCCGACGT-1	False	False	True	False	False	False	False
batch4etoh-2_S23_GCGATCGGTGGCAGAT-1	False	True	False	False	False	True	False
batch4etoh-2_S23_GCGATCGTCAAGCCAT-1	True	False	False	False	False	False	False
batch4etoh-2_S23_GCGATCGTCATTTGTC-1	False	False	False	False	False	False	False
batch4etoh-2_S23_GCGATCGTCGAGAAAT-1	True	False	False	False	False	False	False
batch4etoh-2_S23_GCGATCGTCTAAGAAG-1	False	True	False	False	False	False	False
batch4etoh-2_S23_GCGATCGTCTAGGCAT-1	True	False	False	False	False	False	False
batch4etoh-2_S23_GCGATCGTCTCATGCC-1	False	True	False	False	False	True	False
batch4etoh-2_S23_GCGATCGTCTTCGGTC-1	True	True	True	True	True	True	True
batch4etoh-2_S23_GCGGAAAAGAGTGACC-1	True	False	False	False	False	False	False
batch4etoh-2_S23_GCGGAAAAGCGAACTG-1	False	False	False	False	False	False	False
batch4etoh-2_S23_GCGGAAAAGCGACTTT-1	False	False	False	False	True	False	False
batch4etoh-2_S23_GCGGAAAAGGATACGC-1	False	False	False	False	False	False	False
batch4etoh-2_S23_GCGGAAAAGTAGTCTC-1	False	False	True	False	False	False	False
batch4etoh-2_S23_GCGGAAAAGTATTGCC-1	False	True	False	False	False	False	False
batch4etoh-2_S23_GCGGAAAAGTCGAGGT-1	True	False	False	False	False	False	False
batch4etoh-2_S23_GCGGAAAAGTGATGGC-1	False	False	False	False	False	False	False
batch4etoh-2_S23_GCGGAAAAGTGGACTG-1	False	False	False	False	False	False	False
batch4etoh-2_S23_GCGGAAACACCATAAC-1	True	False	False	False	False	False	False
batch4etoh-2_S23_GCGGAAACACTATGTG-1	False	False	False	False	True	False	True
batch4etoh-2_S23_GCGGAAACACTGCTTC-1	False	False	False	True	False	False	False
batch4etoh-2_S23_GCGGAAACATGAGAAT-1	True	False	False	False	False	False	False
batch4etoh-2_S23_GCGGAAAGTTATGACC-1	False	False	True	False	False	False	False
batch4etoh-2_S23_GCGGAAAGTTCTAACG-1	False	False	True	False	False	False	False
batch4etoh-2_S23_GCGGAAAGTTGGGTTT-1	False	False	False	False	False	False	False
batch4etoh-2_S23_GCGGAAAGTTGTTTGG-1	False	False	False	False	False	False	False
batch4etoh-2_S23_GCGGAAATCCAGCACG-1	True	False	False	False	False	False	False
batch4etoh-2_S23_GCGGAAATCCGAGCTG-1	False	False	False	False	False	False	False
batch4etoh-2_S23_GCGGAAATCCTACAAG-1	True	True	True	True	True	True	True
batch4etoh-2_S23_GCGGAAATCCTGTTGC-1	False	False	False	False	False	False	False
batch4etoh-2_S23_GCGGAAATCCTTCTGG-1	False	False	False	False	True	False	True
batch4etoh-2_S23_GCGGAAATCGGCCAAC-1	False	True	False	True	True	False	True
batch4etoh-2_S23_GCGGAAATCTGAGATC-1	False	False	False	False	False	False	False
batch4etoh-2_S23_GCGGAAATCTGCGGCA-1	False	False	False	False	True	False	False
batch4etoh-2_S23_GCGGAAATCTGCGGGT-1	False	False	False	False	False	False	False
batch4etoh-2_S23_GCGGAAATCTTCGGTC-1	False	False	False	False	True	False	True
batch4etoh-2_S23_GCGGATCAGGGCTTCC-1	True	False	False	False	False	False	False
batch4etoh-2_S23_GCGGATCCAAAGGTTA-1	True	False	False	False	False	False	False
batch4etoh-2_S23_GCGGATCCAGCACAGA-1	False	True	False	False	False	True	False
batch4etoh-2_S23_GCGGATCCAGTTAGGG-1	False	False	False	False	False	False	False
batch4etoh-2_S23_GCGGATCCATTGACTG-1	False	False	False	False	False	False	False
batch4etoh-2_S23_GCGGATCGTAAGGAGA-1	False	False	False	False	False	False	False
batch4etoh-2_S23_GCGGATCGTATGCTTG-1	True	False	False	False	False	False	False
batch4etoh-2_S23_GCGGATCGTCCTGTCT-1	False	False	False	False	False	False	False
batch4etoh-2_S23_GCGGATCGTCTTCAAG-1	False	False	False	False	False	False	False
batch4etoh-2_S23_GCGGATCGTGCCTACG-1	True	False	False	False	False	False	False
batch4etoh-2_S23_GCGGATCTCACCTGTC-1	False	True	False	False	False	False	False
batch4etoh-2_S23_GCGGATCTCAGAGCGA-1	False	True	False	False	False	True	False
batch4etoh-2_S23_GCGGATCTCCAACACA-1	False	True	False	False	False	True	False
batch4etoh-2_S23_GCGGATCTCCAATGCA-1	False	True	False	False	False	False	False
batch4etoh-2_S23_GCGGATCTCCTAGCTC-1	False	False	False	False	True	False	False
batch4etoh-2_S23_GCGGATCTCGTTCGCT-1	False	False	False	False	True	False	False
batch4etoh-2_S23_GCGGATCTCTGCTGAA-1	False	True	False	False	False	True	False
batch4etoh-2_S23_GCGTGCAAGCATGTTC-1	False	True	False	False	False	True	False
batch4etoh-2_S23_GCGTGCAAGCCTGTCG-1	False	False	True	False	False	False	False
batch4etoh-2_S23_GCGTGCAAGGCTTCCG-1	False	False	False	False	True	False	False
batch4etoh-2_S23_GCGTGCAAGGGTCAAC-1	False	False	True	False	False	False	False
batch4etoh-2_S23_GCGTGCAAGTAAACAC-1	False	False	False	True	True	False	False
batch4etoh-2_S23_GCGTGCAAGTACTGTC-1	False	False	False	False	True	False	False
batch4etoh-2_S23_GCGTGCAAGTGCAACG-1	False	True	False	False	False	False	False
batch4etoh-2_S23_GCGTGCAAGTTCAACC-1	False	False	False	False	False	False	False
batch4etoh-2_S23_GCGTGCAAGTTGCGAG-1	False	False	False	True	True	False	False
batch4etoh-2_S23_GCGTGCACAAGAGTTA-1	False	True	False	False	False	True	False
batch4etoh-2_S23_GCGTGCACACAGCTTA-1	False	True	False	True	True	False	True
batch4etoh-2_S23_GCGTGCACACTCCGGA-1	True	False	False	False	False	False	False
batch4etoh-2_S23_GCGTGCAGTACCGTCG-1	False	False	False	False	False	False	False
batch4etoh-2_S23_GCGTGCAGTCGAGCAA-1	False	False	False	False	True	False	False
batch4etoh-2_S23_GCGTGCAGTGATGTAA-1	False	False	False	False	False	False	False
batch4etoh-2_S23_GCGTGCAGTGTTTACG-1	False	False	False	True	True	False	False
batch4etoh-2_S23_GCGTGCAGTTAAGGAT-1	False	False	False	False	True	False	False
batch4etoh-2_S23_GCGTGCAGTTGCTAGT-1	False	False	False	False	False	False	False
batch4etoh-2_S23_GCGTGCATCACCTTGC-1	False	False	False	False	False	False	False
batch4etoh-2_S23_GCGTGCATCATAGACC-1	True	False	False	False	False	False	False
batch4etoh-2_S23_GCGTGCATCCAGCTCT-1	True	False	False	False	False	False	False
batch4etoh-2_S23_GCGTGCATCCTCCACA-1	False	True	False	False	False	False	False
batch4etoh-2_S23_GCGTGCATCGAGAACG-1	False	False	False	False	True	False	False
batch4etoh-2_S23_GCGTTTCAGAAATCCA-1	False	False	False	False	True	False	False
batch4etoh-2_S23_GCGTTTCAGACGGATC-1	False	False	True	False	False	False	False
batch4etoh-2_S23_GCGTTTCAGACTACGG-1	False	False	False	False	False	False	False
batch4etoh-2_S23_GCGTTTCAGATGAAGG-1	False	False	False	False	False	False	True
batch4etoh-2_S23_GCGTTTCAGGGATCGT-1	False	False	False	False	False	False	False
batch4etoh-2_S23_GCGTTTCAGTCCTACA-1	False	False	False	False	False	False	False
batch4etoh-2_S23_GCGTTTCCAAGAGCTG-1	False	False	False	True	True	False	False
batch4etoh-2_S23_GCGTTTCCAATCAAGA-1	False	False	False	False	True	False	True
batch4etoh-2_S23_GCGTTTCCAATTAGGA-1	False	False	False	True	True	False	False
batch4etoh-2_S23_GCGTTTCCACAAATCC-1	False	False	False	False	False	False	False
batch4etoh-2_S23_GCGTTTCCACGGCTAC-1	False	False	False	False	False	False	False
batch4etoh-2_S23_GCGTTTCCACTACGGC-1	False	False	False	False	False	False	False
batch4etoh-2_S23_GCGTTTCCAGCTCATA-1	False	False	False	True	True	False	False
batch4etoh-2_S23_GCGTTTCGTAGACACG-1	False	True	False	False	False	True	False
batch4etoh-2_S23_GCGTTTCGTCATCGCG-1	False	False	False	False	True	False	False
batch4etoh-2_S23_GCGTTTCGTCCGGACT-1	False	True	False	False	False	True	False
batch4etoh-2_S23_GCGTTTCGTGACGCCT-1	False	False	False	False	True	False	False
batch4etoh-2_S23_GCGTTTCTCATACGGT-1	False	False	False	False	False	False	False
batch4etoh-2_S23_GCGTTTCTCCGGCAAC-1	True	False	False	False	False	False	False
batch4etoh-2_S23_GCGTTTCTCTGAGGTT-1	False	False	False	False	False	False	False
batch4etoh-2_S23_GCTACAAAGAAACCCG-1	True	False	False	False	False	False	False
batch4etoh-2_S23_GCTACAAAGACCAGCA-1	True	False	False	False	False	False	False
batch4etoh-2_S23_GCTACAAAGAGCCGTA-1	True	False	False	False	False	False	False
batch4etoh-2_S23_GCTACAAAGATTCGAA-1	False	False	False	False	False	False	False
batch4etoh-2_S23_GCTACAAAGCATGTTC-1	False	False	False	False	True	False	False
batch4etoh-2_S23_GCTACAAAGCATTGAA-1	False	False	False	False	False	False	False
batch4etoh-2_S23_GCTACAAAGCATTTGC-1	True	True	False	True	True	False	False
batch4etoh-2_S23_GCTACAAAGTAAGGGA-1	False	False	True	False	False	False	False
batch4etoh-2_S23_GCTACAACAACCTATG-1	False	True	False	False	False	True	False
batch4etoh-2_S23_GCTACAACAACTTGGT-1	False	False	False	False	False	False	False
batch4etoh-2_S23_GCTACAACAAGATCCT-1	False	True	False	False	False	True	False
batch4etoh-2_S23_GCTACAACAAGGGTCA-1	False	False	False	False	False	False	False
batch4etoh-2_S23_GCTACAACACCAGCGT-1	False	False	False	False	False	False	False
batch4etoh-2_S23_GCTACAACAGCTTTGA-1	True	False	False	False	False	False	False
batch4etoh-2_S23_GCTACAACATATTCGG-1	False	False	False	False	False	False	False
batch4etoh-2_S23_GCTACAACATCTGTTT-1	True	False	False	False	False	False	False
batch4etoh-2_S23_GCTACAAGTACCAATC-1	True	True	False	False	False	False	False
batch4etoh-2_S23_GCTACAAGTAGTATAG-1	False	True	False	False	False	True	False
batch4etoh-2_S23_GCTACAAGTATCCCAA-1	False	False	False	False	False	False	False
batch4etoh-2_S23_GCTACAAGTTGCGGAA-1	False	False	False	False	True	False	True
batch4etoh-2_S23_GCTACAAGTTGTCAGT-1	False	False	False	False	False	False	False
batch4etoh-2_S23_GCTACAAGTTTCGTTT-1	False	True	False	False	False	True	False
batch4etoh-2_S23_GCTACAATCAAATGAG-1	False	True	False	False	False	False	False
batch4etoh-2_S23_GCTACAATCGAAACAA-1	False	False	False	False	False	False	False
batch4etoh-2_S23_GCTACAATCTAGACAC-1	False	True	False	False	False	False	False
batch4etoh-2_S23_GCTACCTAGCACCTGC-1	False	False	False	False	False	False	False
batch4etoh-2_S23_GCTACCTAGCAGCGAT-1	False	True	False	False	False	True	False
batch4etoh-2_S23_GCTACCTAGGACTGGT-1	False	True	False	False	False	False	False
batch4etoh-2_S23_GCTACCTCAACAGATA-1	False	False	False	False	False	False	False
batch4etoh-2_S23_GCTACCTCAATAACCC-1	False	False	False	False	False	False	False
batch4etoh-2_S23_GCTACCTCACAGAGAC-1	False	False	False	False	True	False	True
batch4etoh-2_S23_GCTACCTCAGCCGTTG-1	False	True	False	False	False	False	False
batch4etoh-2_S23_GCTACCTCAGGAATCG-1	False	False	False	False	False	False	False
batch4etoh-2_S23_GCTACCTCATAGCTGT-1	False	True	False	False	False	False	False
batch4etoh-2_S23_GCTACCTCATAGTCGT-1	False	True	False	False	False	True	False
batch4etoh-2_S23_GCTACCTCATCTGCGG-1	True	False	False	False	False	False	False
batch4etoh-2_S23_GCTACCTCATGACGAG-1	False	True	False	False	False	False	False
batch4etoh-2_S23_GCTACCTCATTCATCT-1	True	False	False	False	False	False	False
batch4etoh-2_S23_GCTACCTGTGACAACG-1	False	True	False	False	False	False	False
batch4etoh-2_S23_GCTACCTGTGGACTGA-1	False	True	False	False	False	False	False
batch4etoh-2_S23_GCTACCTGTTCGGCGT-1	False	False	True	False	False	False	False
batch4etoh-2_S23_GCTACCTGTTCGTACA-1	False	False	False	False	False	False	True
batch4etoh-2_S23_GCTACCTGTTGCACGC-1	False	False	False	False	True	False	False
batch4etoh-2_S23_GCTACCTGTTGCTGAT-1	False	False	False	False	False	False	False
batch4etoh-2_S23_GCTACCTTCTGCTCTG-1	False	True	False	False	False	False	False
batch4etoh-2_S23_GCTCAAAAGACATGCG-1	False	True	False	False	False	True	False
batch4etoh-2_S23_GCTCAAAAGACCGTTT-1	False	False	False	False	False	False	False
batch4etoh-2_S23_GCTCAAAAGCCTTTCC-1	False	False	False	False	False	False	False
batch4etoh-2_S23_GCTCAAAAGGTTTGAA-1	False	False	False	False	False	False	False
batch4etoh-2_S23_GCTCAAAAGTAGGGTC-1	False	False	False	False	False	False	False
batch4etoh-2_S23_GCTCAAACAAACTCGT-1	False	False	False	False	False	False	False
batch4etoh-2_S23_GCTCAAACAACTGATC-1	False	False	False	False	False	False	False
batch4etoh-2_S23_GCTCAAACAAGGTCAG-1	False	True	False	False	False	False	False
batch4etoh-2_S23_GCTCAAACAATTAGGA-1	True	False	False	False	True	False	False
batch4etoh-2_S23_GCTCAAACACGACAGA-1	False	True	False	False	False	False	False
batch4etoh-2_S23_GCTCAAACACGTAGAG-1	False	True	False	False	False	True	False
batch4etoh-2_S23_GCTCAAACAGAGATTA-1	False	False	False	False	False	False	False
batch4etoh-2_S23_GCTCAAACATATCGGT-1	True	False	False	False	False	False	False
batch4etoh-2_S23_GCTCAAACATCTTAGG-1	False	True	False	False	False	False	False
batch4etoh-2_S23_GCTCAAAGTCAAGTTC-1	False	False	False	False	False	False	False
batch4etoh-2_S23_GCTCAAAGTGCCTACG-1	True	False	False	False	False	False	False
batch4etoh-2_S23_GCTCAAATCCAAGCAT-1	False	False	False	False	False	False	False
batch4etoh-2_S23_GCTCAAATCCAGTGTA-1	False	False	False	False	False	False	False
batch4etoh-2_S23_GCTCAAATCCCGTTGT-1	False	True	False	False	False	True	False
batch4etoh-2_S23_GCTCAAATCGACCTAA-1	False	False	False	False	True	False	True
batch4etoh-2_S23_GCTCAAATCTGCATAG-1	False	False	False	False	True	False	True
batch4etoh-2_S23_GCTGAATAGCATGCAG-1	False	False	False	False	False	False	False
batch4etoh-2_S23_GCTGAATAGCGAATGC-1	True	False	False	False	False	False	False
batch4etoh-2_S23_GCTGAATAGGGCATGT-1	False	False	False	False	False	False	False
batch4etoh-2_S23_GCTGAATAGTACGAGC-1	False	True	False	False	False	True	False
batch4etoh-2_S23_GCTGAATCAACACAGG-1	False	True	False	True	True	False	False
batch4etoh-2_S23_GCTGAATCAAGTCCCG-1	False	True	False	False	False	False	False
batch4etoh-2_S23_GCTGAATCACATGACT-1	False	True	False	False	False	True	False
batch4etoh-2_S23_GCTGAATCACCCTAAA-1	False	True	False	False	False	False	False
batch4etoh-2_S23_GCTGAATCAGAAGCGT-1	False	False	False	False	True	False	False
batch4etoh-2_S23_GCTGAATCAGTTGCGC-1	False	True	False	True	True	False	True
batch4etoh-2_S23_GCTGAATCATCGATCA-1	False	False	False	False	False	False	False
batch4etoh-2_S23_GCTGAATCATTACTCT-1	True	False	False	False	False	False	False
batch4etoh-2_S23_GCTGAATGTACTCAAC-1	False	False	False	False	False	True	False
batch4etoh-2_S23_GCTGAATGTCCAGCAC-1	False	False	False	False	False	False	False
batch4etoh-2_S23_GCTGAATGTGTCTCCT-1	False	False	False	False	False	False	False
batch4etoh-2_S23_GCTGAATGTGTTACAC-1	False	False	False	False	False	False	False
batch4etoh-2_S23_GCTGAATGTTCGGCCA-1	True	False	False	False	False	False	False
batch4etoh-2_S23_GCTGAATTCAGGTGTT-1	False	False	True	False	False	False	False
batch4etoh-2_S23_GCTGAATTCATAGAGA-1	False	False	True	False	False	False	False
batch4etoh-2_S23_GCTGAATTCTATTCGT-1	False	False	False	False	False	False	False
batch4etoh-2_S23_GCTGAATTCTCAACCC-1	True	False	False	False	False	False	False
batch4etoh-2_S23_GCTGCAGAGACCACGA-1	False	False	False	False	True	False	True
batch4etoh-2_S23_GCTGCAGAGCGAACTG-1	False	False	True	False	False	False	False
batch4etoh-2_S23_GCTGCAGAGCGATGAC-1	False	False	False	False	False	False	False
batch4etoh-2_S23_GCTGCAGAGCTGCGAA-1	False	False	False	False	False	False	False
batch4etoh-2_S23_GCTGCAGAGCTTACGT-1	True	True	True	True	True	True	True
batch4etoh-2_S23_GCTGCAGAGGCAGTCA-1	True	False	False	False	False	False	False
batch4etoh-2_S23_GCTGCAGAGTCCTGTA-1	False	True	False	False	False	False	False
batch4etoh-2_S23_GCTGCAGCAAATGAAC-1	False	True	False	False	True	False	False
batch4etoh-2_S23_GCTGCAGCACTCAGAT-1	False	True	False	False	False	False	False
batch4etoh-2_S23_GCTGCAGCACTTGACA-1	False	False	False	False	False	False	False
batch4etoh-2_S23_GCTGCAGCACTTGTCC-1	False	True	False	True	True	False	True
batch4etoh-2_S23_GCTGCAGCAGTAGATA-1	False	True	False	False	False	True	False
batch4etoh-2_S23_GCTGCAGCATCGTCCT-1	False	False	False	False	True	False	False
batch4etoh-2_S23_GCTGCAGGTACTCGTA-1	False	True	False	False	False	False	False
batch4etoh-2_S23_GCTGCAGGTCGATGCC-1	False	True	False	False	False	False	False
batch4etoh-2_S23_GCTGCAGGTCTAATCG-1	False	False	False	False	True	False	False
batch4etoh-2_S23_GCTGCAGTCCACAGGC-1	True	False	False	False	False	False	False
batch4etoh-2_S23_GCTGCAGTCCGATCTC-1	True	False	False	False	False	False	False
batch4etoh-2_S23_GCTGGGTAGATTACCC-1	False	False	False	False	True	False	True
batch4etoh-2_S23_GCTGGGTAGCAGGCTA-1	False	False	False	False	False	False	False
batch4etoh-2_S23_GCTGGGTAGGCTCTAT-1	True	False	False	False	False	False	False
batch4etoh-2_S23_GCTGGGTAGTATGGAT-1	False	False	False	False	False	False	False
batch4etoh-2_S23_GCTGGGTAGTGATCGG-1	False	True	False	True	True	False	False
batch4etoh-2_S23_GCTGGGTAGTTAGTGA-1	False	True	False	False	False	False	False
batch4etoh-2_S23_GCTGGGTCAAGTGATA-1	False	False	False	False	False	False	False
batch4etoh-2_S23_GCTGGGTCACACCGAC-1	True	True	False	True	True	False	False
batch4etoh-2_S23_GCTGGGTCATCAGTCA-1	False	False	False	False	True	False	True
batch4etoh-2_S23_GCTGGGTCATCGTCCT-1	False	False	False	False	False	False	False
batch4etoh-2_S23_GCTGGGTCATGCACTA-1	False	False	False	False	False	False	False
batch4etoh-2_S23_GCTGGGTGTAAGATCA-1	True	False	False	False	False	False	False
batch4etoh-2_S23_GCTGGGTGTCGTCAGC-1	False	False	False	False	False	False	False
batch4etoh-2_S23_GCTGGGTGTGCCGAAA-1	False	True	False	False	False	False	False
batch4etoh-2_S23_GCTGGGTGTGGCGCTT-1	False	False	False	False	False	False	False
batch4etoh-2_S23_GCTGGGTGTTCTATCT-1	False	False	False	False	False	False	False
batch4etoh-2_S23_GCTGGGTGTTGCGAAG-1	False	False	False	False	True	False	True
batch4etoh-2_S23_GCTGGGTTCAAGCCCG-1	False	False	False	False	False	False	False
batch4etoh-2_S23_GCTGGGTTCCCAAGTA-1	False	True	False	False	False	False	False
batch4etoh-2_S23_GCTGGGTTCGCCAACG-1	False	False	False	False	False	False	False
batch4etoh-2_S23_GCTGGGTTCGTTAGTG-1	False	True	False	False	False	False	False
batch4etoh-2_S23_GCTGGGTTCTCTAAGG-1	False	False	False	False	False	False	False
batch4etoh-2_S23_GCTTCACAGGCTGGAT-1	False	False	False	False	False	False	False
batch4etoh-2_S23_GCTTCACCAAGCAGGT-1	False	False	False	False	False	False	False
batch4etoh-2_S23_GCTTCACCAATCGCCG-1	False	False	False	False	False	False	False
batch4etoh-2_S23_GCTTCACCACCTGCGA-1	True	True	True	True	True	True	True
batch4etoh-2_S23_GCTTCACCATAACCCA-1	False	False	False	False	False	False	False
batch4etoh-2_S23_GCTTCACCATAGATGA-1	False	False	False	False	False	False	False
batch4etoh-2_S23_GCTTCACGTCGACTTA-1	True	True	False	True	True	False	True
batch4etoh-2_S23_GCTTCACGTCGCAACC-1	False	False	False	False	True	False	False
batch4etoh-2_S23_GCTTCACGTGCCTACG-1	False	False	False	True	True	False	False
batch4etoh-2_S23_GCTTCACGTGGCGTAA-1	False	False	True	False	False	False	False
batch4etoh-2_S23_GCTTCACGTGTTATCG-1	False	False	False	False	False	False	False
batch4etoh-2_S23_GCTTCACTCCCGATCT-1	False	False	False	False	True	False	True
batch4etoh-2_S23_GCTTCACTCGCCGAAC-1	True	True	True	True	True	True	True
batch4etoh-2_S23_GCTTCACTCTAGGAAA-1	False	False	False	False	False	False	False
batch4etoh-2_S23_GCTTCACTCTCTCCGA-1	True	False	False	False	False	False	False
batch4etoh-2_S23_GCTTCACTCTGGTCAA-1	True	False	False	False	False	False	False
batch4etoh-2_S23_GCTTGGGAGGTGATCG-1	False	True	False	False	False	True	False
batch4etoh-2_S23_GCTTGGGAGTCGCCCA-1	False	False	False	False	False	False	False
batch4etoh-2_S23_GCTTGGGCACGAAAGC-1	False	False	False	False	True	False	True
batch4etoh-2_S23_GCTTGGGCATGGCACC-1	False	True	False	False	False	False	False
batch4etoh-2_S23_GCTTGGGGTGCGTTTA-1	False	False	False	False	False	False	False
batch4etoh-2_S23_GCTTGGGGTGGTAATA-1	False	False	False	False	True	False	True
batch4etoh-2_S23_GCTTGGGGTGTTTGCA-1	True	True	True	True	True	True	True
batch4etoh-2_S23_GCTTGGGGTTGGGCCT-1	False	True	False	False	False	False	False
batch4etoh-2_S23_GCTTGGGTCAGATTGC-1	False	False	False	True	True	False	False
batch4etoh-2_S23_GCTTGGGTCATTTACC-1	False	False	False	False	False	False	False
batch4etoh-2_S23_GCTTGGGTCGTCAACA-1	False	False	False	False	True	False	True
batch4etoh-2_S23_GCTTGGGTCTAGTACG-1	False	True	False	False	False	False	False
batch4etoh-2_S23_GCTTGGGTCTGAGAGG-1	False	False	False	False	False	False	False
batch4etoh-2_S23_GCTTTCGAGCACTCTA-1	False	False	False	False	False	False	False
batch4etoh-2_S23_GCTTTCGAGGTGCGAT-1	False	False	False	False	False	False	False
batch4etoh-2_S23_GCTTTCGAGGTTAAAC-1	False	False	False	False	False	False	False
batch4etoh-2_S23_GCTTTCGCAACTTGGT-1	False	False	False	False	False	False	False
batch4etoh-2_S23_GCTTTCGCACGGCGTT-1	False	False	False	False	True	False	False
batch4etoh-2_S23_GCTTTCGCACTTTATC-1	False	False	False	False	True	False	False
batch4etoh-2_S23_GCTTTCGCAGACCATT-1	False	False	False	False	False	False	False
batch4etoh-2_S23_GCTTTCGCATACTGAC-1	False	False	False	False	False	False	False
batch4etoh-2_S23_GCTTTCGCATCGTTCC-1	False	True	False	False	False	False	False
batch4etoh-2_S23_GCTTTCGCATTGCAAC-1	False	False	False	False	False	True	False
batch4etoh-2_S23_GCTTTCGGTACGAAAT-1	False	False	True	False	False	False	False
batch4etoh-2_S23_GCTTTCGGTATTTCTC-1	False	False	False	False	False	False	False
batch4etoh-2_S23_GCTTTCGGTCCACAGC-1	False	False	False	False	False	False	False
batch4etoh-2_S23_GCTTTCGGTCGTACTA-1	False	False	False	False	True	False	False
batch4etoh-2_S23_GCTTTCGGTGCGCTCA-1	False	True	False	False	False	False	False
batch4etoh-2_S23_GCTTTCGGTTATTCTC-1	False	True	False	False	False	False	False
batch4etoh-2_S23_GCTTTCGTCCCAGGAC-1	True	False	False	False	False	False	False
batch4etoh-2_S23_GCTTTCGTCCCTCATG-1	False	False	False	False	False	False	False
batch4etoh-2_S23_GCTTTCGTCCCTCTAG-1	True	False	False	False	False	False	False
batch4etoh-2_S23_GCTTTCGTCTCCTACG-1	False	False	False	False	False	True	False
batch4etoh-2_S23_GCTTTCGTCTTCTAAC-1	False	False	False	False	True	False	True
batch4etoh-2_S23_GGAACCCAGACGGTCA-1	False	False	False	False	True	False	True
batch4etoh-2_S23_GGAACCCAGATTTGCC-1	False	True	False	False	False	False	False
batch4etoh-2_S23_GGAACCCAGCCTGTGC-1	False	False	False	False	True	False	False
batch4etoh-2_S23_GGAACCCAGCGCTTCG-1	True	True	True	True	True	True	True
batch4etoh-2_S23_GGAACCCAGCTCGAAG-1	False	False	False	False	False	False	False
batch4etoh-2_S23_GGAACCCAGGAGAATG-1	False	False	False	False	False	False	False
batch4etoh-2_S23_GGAACCCCACGTAACT-1	False	False	False	False	False	False	False
batch4etoh-2_S23_GGAACCCCAGCAAGAC-1	True	False	False	False	False	False	False
batch4etoh-2_S23_GGAACCCCAGGGCTTC-1	False	False	False	False	True	False	False
batch4etoh-2_S23_GGAACCCCAGTAACCT-1	False	False	False	False	False	False	False
batch4etoh-2_S23_GGAACCCCATACCGTA-1	False	True	False	False	False	True	False
batch4etoh-2_S23_GGAACCCGTACGAAAT-1	False	False	False	False	False	False	False
batch4etoh-2_S23_GGAACCCGTAGATTGA-1	False	True	False	False	False	False	False
batch4etoh-2_S23_GGAACCCGTATGGTAA-1	False	False	False	False	False	False	False
batch4etoh-2_S23_GGAACCCGTATTCCTT-1	False	False	False	True	False	False	False
batch4etoh-2_S23_GGAACCCGTGCGAGTA-1	False	False	False	False	False	False	False
batch4etoh-2_S23_GGAACCCTCACAATGC-1	False	True	False	False	False	False	False
batch4etoh-2_S23_GGAACCCTCCGGCTTT-1	True	False	False	False	False	False	False
batch4etoh-2_S23_GGAACCCTCGTGACTA-1	False	False	False	False	True	False	False
batch4etoh-2_S23_GGAACCCTCTTCACAT-1	False	False	False	False	True	False	False
batch4etoh-2_S23_GGAAGTGAGATAGTCA-1	False	False	False	False	False	False	False
batch4etoh-2_S23_GGAAGTGAGCCGGATA-1	False	False	False	False	True	False	True
batch4etoh-2_S23_GGAAGTGAGCTACGTT-1	True	False	False	False	False	False	False
batch4etoh-2_S23_GGAAGTGAGGATATGT-1	False	False	False	False	True	False	True
batch4etoh-2_S23_GGAAGTGAGGGCAACT-1	False	True	False	False	False	False	False
batch4etoh-2_S23_GGAAGTGAGGTTGGTG-1	True	False	False	False	False	False	False
batch4etoh-2_S23_GGAAGTGAGTCCCAAT-1	False	False	False	True	True	False	False
batch4etoh-2_S23_GGAAGTGCAAGCGCAA-1	False	False	False	True	True	False	True
batch4etoh-2_S23_GGAAGTGGTAGATTGA-1	False	False	True	False	False	False	False
batch4etoh-2_S23_GGAAGTGGTCGATTAC-1	False	False	False	False	False	False	False
batch4etoh-2_S23_GGAAGTGGTTGCATTG-1	False	False	False	False	False	False	False
batch4etoh-2_S23_GGAAGTGTCACAGAGG-1	False	False	False	False	False	False	False
batch4etoh-2_S23_GGAAGTGTCTTGGATG-1	False	False	False	False	True	False	False
batch4etoh-2_S23_GGAAGTGTCTTGTGCC-1	False	False	False	False	False	False	False
batch4etoh-2_S23_GGAATCTAGAGAACCC-1	False	False	False	False	False	False	False
batch4etoh-2_S23_GGAATCTAGCTTTGTG-1	True	False	False	False	False	False	False
batch4etoh-2_S23_GGAATCTAGGAAGTAG-1	False	False	False	False	True	False	True
batch4etoh-2_S23_GGAATCTCAATGGCAG-1	False	False	False	False	True	False	False
batch4etoh-2_S23_GGAATCTCAATGGCCC-1	False	False	False	False	False	False	True
batch4etoh-2_S23_GGAATCTCAGAACATA-1	True	False	False	False	False	False	False
batch4etoh-2_S23_GGAATCTCATCGGTTA-1	True	False	False	False	False	False	False
batch4etoh-2_S23_GGAATCTGTAAGGCCA-1	False	True	False	False	False	False	False
batch4etoh-2_S23_GGAATCTGTATCTTCT-1	False	False	False	True	True	False	False
batch4etoh-2_S23_GGAATCTGTATTAAGG-1	True	True	True	True	True	True	True
batch4etoh-2_S23_GGAATCTGTCAGGAGT-1	False	False	False	False	True	False	True
batch4etoh-2_S23_GGAATCTGTCCAGCCA-1	False	False	False	False	False	False	False
batch4etoh-2_S23_GGAATCTGTGCCCAGT-1	False	False	False	False	False	False	False
batch4etoh-2_S23_GGAATCTGTGCCTTTC-1	False	False	False	True	True	False	False
batch4etoh-2_S23_GGAATCTGTTGTACGT-1	False	False	False	False	False	False	False
batch4etoh-2_S23_GGAATCTTCGGAACTT-1	False	True	False	True	True	False	True
batch4etoh-2_S23_GGAATCTTCTAAGCGT-1	True	False	False	False	False	False	False
batch4etoh-2_S23_GGAATCTTCTGGTGGC-1	False	True	False	False	False	True	False
batch4etoh-2_S23_GGAATCTTCTTCTGTA-1	False	True	False	False	False	True	False
batch4etoh-2_S23_GGAATGGAGACACACG-1	False	False	False	False	True	False	True
batch4etoh-2_S23_GGAATGGAGAGTTGTA-1	False	False	False	False	False	False	False
batch4etoh-2_S23_GGAATGGAGCCTGGAA-1	False	False	False	False	True	False	True
batch4etoh-2_S23_GGAATGGAGTACCCTA-1	False	False	False	False	False	False	False
batch4etoh-2_S23_GGAATGGCACCATTCC-1	False	False	False	False	False	False	True
batch4etoh-2_S23_GGAATGGCAGACGGAT-1	False	False	False	False	False	False	False
batch4etoh-2_S23_GGAATGGCATAACAGA-1	False	False	False	False	False	False	False
batch4etoh-2_S23_GGAATGGCATAACCCA-1	False	False	False	False	True	False	False
batch4etoh-2_S23_GGAATGGCATTCGATG-1	False	True	False	False	False	True	False
batch4etoh-2_S23_GGAATGGGTAACATAG-1	False	True	False	False	False	True	False
batch4etoh-2_S23_GGAATGGGTACCCGCA-1	False	False	False	False	False	False	False
batch4etoh-2_S23_GGAATGGGTATACAGA-1	False	True	False	False	False	False	False
batch4etoh-2_S23_GGAATGGGTCGCTGCA-1	False	True	True	True	True	False	True
batch4etoh-2_S23_GGAATGGGTGAGAGGG-1	False	True	False	False	False	False	False
batch4etoh-2_S23_GGAATGGTCCACCCTA-1	False	False	False	False	False	False	False
batch4etoh-2_S23_GGAATGGTCCAGTGTA-1	True	False	False	False	False	False	False
batch4etoh-2_S23_GGAATGGTCGAGTACT-1	False	False	False	False	False	False	False
batch4etoh-2_S23_GGAATGGTCTACACAG-1	False	False	False	False	True	False	False
batch4etoh-2_S23_GGAATGGTCTAGAGCT-1	False	True	False	False	False	False	False
batch4etoh-2_S23_GGACGTCAGACAGTCG-1	False	False	False	False	False	False	False
batch4etoh-2_S23_GGACGTCAGTAGTCTC-1	False	False	False	True	True	False	False
batch4etoh-2_S23_GGACGTCAGTGCGTCC-1	False	True	False	False	False	True	False
batch4etoh-2_S23_GGACGTCCAAATCCCA-1	True	False	False	False	False	False	False
batch4etoh-2_S23_GGACGTCCACAAAGTA-1	False	True	False	False	False	False	False
batch4etoh-2_S23_GGACGTCCACTGTTCC-1	False	False	False	False	False	False	False
batch4etoh-2_S23_GGACGTCCACTTGGGC-1	False	False	False	False	False	False	False
batch4etoh-2_S23_GGACGTCCAGAAACCG-1	True	False	False	False	False	False	False
batch4etoh-2_S23_GGACGTCCAGCGAGTA-1	False	True	False	False	False	False	False
batch4etoh-2_S23_GGACGTCCATGGGATG-1	True	False	False	False	False	False	False
batch4etoh-2_S23_GGACGTCGTAGCGTTT-1	False	False	True	False	False	False	False
batch4etoh-2_S23_GGACGTCGTCTCGGAC-1	False	False	False	False	True	False	True
batch4etoh-2_S23_GGACGTCGTGAGACGT-1	False	True	False	False	False	True	False
batch4etoh-2_S23_GGACGTCGTTCGCGTG-1	False	False	False	False	True	False	False
batch4etoh-2_S23_GGACGTCGTTCGGTTA-1	False	False	False	False	False	False	False
batch4etoh-2_S23_GGACGTCTCAACTGGT-1	True	True	True	True	True	True	True
batch4etoh-2_S23_GGACGTCTCCACAAGT-1	False	False	False	False	False	True	False
batch4etoh-2_S23_GGACGTCTCCATTGGA-1	False	False	False	False	False	False	False
batch4etoh-2_S23_GGACGTCTCGGACTTA-1	False	False	False	False	False	False	False
batch4etoh-2_S23_GGACGTCTCTGCGATA-1	False	True	False	False	False	False	False
batch4etoh-2_S23_GGACGTCTCTTGGCTC-1	False	True	False	True	True	False	True
batch4etoh-2_S23_GGAGAACAGACGGTTG-1	False	False	False	False	False	False	False
batch4etoh-2_S23_GGAGAACAGATCGGTG-1	False	False	False	False	False	False	False
batch4etoh-2_S23_GGAGAACAGCAACAGC-1	False	True	False	False	False	False	False
batch4etoh-2_S23_GGAGAACAGCATATGA-1	False	False	False	False	False	False	False
batch4etoh-2_S23_GGAGAACAGGCAGTCA-1	False	False	False	False	False	False	False
batch4etoh-2_S23_GGAGAACAGGGTACGT-1	False	False	False	False	False	False	False
batch4etoh-2_S23_GGAGAACAGTCAAGCG-1	False	True	False	False	False	False	False
batch4etoh-2_S23_GGAGAACCAAGAGAGA-1	False	False	False	False	False	False	False
batch4etoh-2_S23_GGAGAACCAGGTATGG-1	False	False	False	True	True	False	True
batch4etoh-2_S23_GGAGAACCATGCCGCA-1	False	True	False	False	False	False	False
batch4etoh-2_S23_GGAGAACCATTGCTTT-1	False	False	False	False	False	False	False
batch4etoh-2_S23_GGAGAACGTACGAGCA-1	True	True	False	True	True	True	False
batch4etoh-2_S23_GGAGAACGTAGCCCTG-1	True	False	False	False	False	False	False
batch4etoh-2_S23_GGAGAACGTCAACGCC-1	False	False	False	True	True	False	False
batch4etoh-2_S23_GGAGAACGTCGGTGTC-1	False	False	False	False	False	False	False
batch4etoh-2_S23_GGAGAACGTCTCAAGT-1	False	True	False	False	False	True	False
batch4etoh-2_S23_GGAGAACGTGTTGATC-1	False	False	False	False	False	False	False
batch4etoh-2_S23_GGAGAACGTTACCCAA-1	False	False	False	False	False	True	False
batch4etoh-2_S23_GGAGAACGTTTACACG-1	False	True	False	False	False	False	False
batch4etoh-2_S23_GGAGAACTCGAGATGG-1	False	True	False	True	True	False	True
batch4etoh-2_S23_GGAGATGAGACGCCAA-1	True	False	False	False	False	False	False
batch4etoh-2_S23_GGAGATGCAAACGAGC-1	False	False	False	True	True	False	False
batch4etoh-2_S23_GGAGATGCAATCGCCG-1	False	False	False	False	True	False	True
batch4etoh-2_S23_GGAGATGCACGCTGCA-1	False	False	False	False	False	False	False
batch4etoh-2_S23_GGAGATGCAGTCCCGA-1	False	True	False	False	False	False	False
batch4etoh-2_S23_GGAGATGGTAGCCAGA-1	False	True	False	False	False	False	False
batch4etoh-2_S23_GGAGATGGTCCGGACT-1	False	False	True	False	False	False	False
batch4etoh-2_S23_GGAGATGGTCGCTCGA-1	False	False	True	False	False	False	False
batch4etoh-2_S23_GGAGATGGTCTGTAGT-1	False	False	False	True	True	False	False
batch4etoh-2_S23_GGAGATGGTGAGCCAA-1	False	True	False	False	False	False	False
batch4etoh-2_S23_GGAGATGGTGGCACTC-1	False	True	False	False	False	False	False
batch4etoh-2_S23_GGAGATGGTTAGGGAC-1	False	False	False	True	True	False	False
batch4etoh-2_S23_GGAGATGGTTCAAAGA-1	False	True	False	True	True	False	True
batch4etoh-2_S23_GGAGATGGTTTGAACC-1	False	False	False	False	False	False	False
batch4etoh-2_S23_GGAGATGTCAAAGAAC-1	False	False	False	False	False	True	False
batch4etoh-2_S23_GGAGATGTCACCTTGC-1	False	False	False	False	False	False	False
batch4etoh-2_S23_GGAGATGTCACTGATG-1	False	False	False	False	False	False	False
batch4etoh-2_S23_GGAGATGTCGGCTCTT-1	False	False	False	False	False	False	False
batch4etoh-2_S23_GGAGATGTCTGTTCAT-1	False	True	False	False	False	False	False
batch4etoh-2_S23_GGAGCAAAGAGTTGAT-1	False	True	False	False	False	False	False
batch4etoh-2_S23_GGAGCAAAGCACGGAT-1	False	False	False	False	False	False	False
batch4etoh-2_S23_GGAGCAAAGCCTTTGA-1	False	True	False	True	True	False	True
batch4etoh-2_S23_GGAGCAAAGCTAAGTA-1	False	True	False	False	False	False	False
batch4etoh-2_S23_GGAGCAAAGCTGCCTG-1	False	False	True	False	False	False	False
batch4etoh-2_S23_GGAGCAAAGGTTACAA-1	False	False	False	False	True	False	True
batch4etoh-2_S23_GGAGCAAAGTACCCTA-1	False	False	False	False	False	False	False
batch4etoh-2_S23_GGAGCAAAGTTCTCTT-1	False	False	False	False	False	True	False
batch4etoh-2_S23_GGAGCAACAAATTGCC-1	False	False	False	False	True	False	False
batch4etoh-2_S23_GGAGCAACACCAGTAT-1	False	False	False	True	True	False	False
batch4etoh-2_S23_GGAGCAACATATCGGT-1	False	False	False	False	True	False	False
batch4etoh-2_S23_GGAGCAAGTACTCAAC-1	False	False	False	False	False	False	False
batch4etoh-2_S23_GGAGCAAGTACTGGGA-1	False	False	False	False	True	False	True
batch4etoh-2_S23_GGAGCAATCCTACGGG-1	True	False	False	False	False	False	False
batch4etoh-2_S23_GGAGCAATCGCTTAAG-1	False	False	False	False	False	False	False
batch4etoh-2_S23_GGAGGATAGAATCTAG-1	False	True	False	False	False	False	False
batch4etoh-2_S23_GGAGGATAGCGGCTCT-1	True	True	True	True	True	True	True
batch4etoh-2_S23_GGAGGATAGCGTGCTC-1	False	False	False	False	False	False	True
batch4etoh-2_S23_GGAGGATAGGTAACTA-1	False	False	False	False	False	False	False
batch4etoh-2_S23_GGAGGATAGTTGCTCA-1	False	False	False	False	False	False	False
batch4etoh-2_S23_GGAGGATCAAAGAACT-1	False	False	False	False	False	False	False
batch4etoh-2_S23_GGAGGATCAACAGAGC-1	False	False	False	False	False	False	False
batch4etoh-2_S23_GGAGGATCAATAGTCC-1	False	False	False	False	True	False	False
batch4etoh-2_S23_GGAGGATCACTGCGTG-1	True	False	False	False	False	False	False
batch4etoh-2_S23_GGAGGATCATAGGTAA-1	True	False	False	False	False	False	False
batch4etoh-2_S23_GGAGGATGTAGAGACC-1	True	True	True	True	True	True	True
batch4etoh-2_S23_GGAGGATGTAGATTAG-1	False	False	False	False	True	False	False
batch4etoh-2_S23_GGAGGATGTCCCTGAG-1	False	False	False	False	False	False	False
batch4etoh-2_S23_GGAGGATGTCGAGTTT-1	True	False	False	False	False	False	False
batch4etoh-2_S23_GGAGGATGTCTGTGGC-1	False	True	False	False	False	True	False
batch4etoh-2_S23_GGAGGATGTTATCTTC-1	False	False	False	False	True	False	False
batch4etoh-2_S23_GGAGGATGTTGACGGA-1	False	True	False	False	False	False	False
batch4etoh-2_S23_GGAGGATGTTGAGTCT-1	False	False	False	False	False	False	False
batch4etoh-2_S23_GGAGGATTCACTGTTT-1	False	False	False	False	False	False	False
batch4etoh-2_S23_GGAGGATTCCATGAGT-1	True	False	False	False	False	False	False
batch4etoh-2_S23_GGAGGATTCCGATTAG-1	False	False	False	False	False	False	False
batch4etoh-2_S23_GGAGGATTCCTAAGTG-1	False	False	False	False	False	False	False
batch4etoh-2_S23_GGAGGATTCGCATAGT-1	True	False	False	False	False	False	False
batch4etoh-2_S23_GGAGGATTCGGCCAAC-1	True	False	False	False	False	False	False
batch4etoh-2_S23_GGAGGATTCTCAAAGC-1	False	True	False	False	False	True	False
batch4etoh-2_S23_GGAGGTAAGAATCTAG-1	False	True	False	False	False	False	False
batch4etoh-2_S23_GGAGGTAAGAGACAAG-1	False	False	False	False	False	False	False
batch4etoh-2_S23_GGAGGTAAGAGAGAAC-1	False	False	False	False	False	False	False
batch4etoh-2_S23_GGAGGTAAGATACCAA-1	False	True	False	False	False	False	False
batch4etoh-2_S23_GGAGGTAAGATCGCCC-1	False	False	False	False	True	False	False
batch4etoh-2_S23_GGAGGTAAGCCTCAAT-1	True	True	False	True	True	True	False
batch4etoh-2_S23_GGAGGTAAGGAACTAT-1	False	False	False	False	False	False	False
batch4etoh-2_S23_GGAGGTAAGTTACGGG-1	False	True	False	False	False	True	False
batch4etoh-2_S23_GGAGGTACAAAGCTAA-1	False	False	False	False	False	False	False
batch4etoh-2_S23_GGAGGTACACGACAGA-1	False	False	False	False	True	False	False
batch4etoh-2_S23_GGAGGTACACGAGAAC-1	False	False	False	False	False	False	False
batch4etoh-2_S23_GGAGGTACAGAGAAAG-1	False	False	False	False	True	False	False
batch4etoh-2_S23_GGAGGTACATCCTTCG-1	False	False	False	False	True	False	False
batch4etoh-2_S23_GGAGGTAGTCACTCTC-1	False	False	True	False	False	False	False
batch4etoh-2_S23_GGAGGTAGTCCTACGG-1	False	False	False	False	False	False	False
batch4etoh-2_S23_GGAGGTAGTCGAAGCA-1	False	False	False	True	False	False	False
batch4etoh-2_S23_GGAGGTAGTTGTGTTG-1	True	True	True	True	True	True	True
batch4etoh-2_S23_GGAGGTAGTTTCCAAG-1	True	False	False	False	False	False	False
batch4etoh-2_S23_GGAGGTATCAGACCGC-1	False	False	True	False	False	False	False
batch4etoh-2_S23_GGAGGTATCATCACCC-1	False	False	False	False	False	False	False
batch4etoh-2_S23_GGAGGTATCCACTTCG-1	False	True	False	False	False	False	False
batch4etoh-2_S23_GGAGGTATCCACTTTA-1	False	False	False	False	False	False	False
batch4etoh-2_S23_GGAGGTATCCGTGCGA-1	True	True	True	True	True	True	True
batch4etoh-2_S23_GGAGGTATCGCGTAGC-1	False	False	False	False	True	False	True
batch4etoh-2_S23_GGAGGTATCGCTGTCT-1	False	False	False	False	False	False	False
batch4etoh-2_S23_GGAGGTATCTTAGCAG-1	False	False	False	False	False	False	False
batch4etoh-2_S23_GGATCTAAGCTAAACA-1	True	False	False	False	False	False	False
batch4etoh-2_S23_GGATCTAAGGGAGGGT-1	False	False	False	False	False	False	False
batch4etoh-2_S23_GGATCTACAAAGAGTT-1	False	False	False	False	False	False	False
batch4etoh-2_S23_GGATCTACAAAGCAAT-1	True	False	False	False	False	False	False
batch4etoh-2_S23_GGATCTACACACACTA-1	False	False	False	False	False	False	False
batch4etoh-2_S23_GGATCTACACGTGTGC-1	False	False	False	False	True	False	False
batch4etoh-2_S23_GGATCTACAGACCTAT-1	False	False	False	False	False	False	True
batch4etoh-2_S23_GGATCTACAGAGTGTG-1	False	True	False	False	False	False	False
batch4etoh-2_S23_GGATCTACATAGATCC-1	False	False	False	False	True	False	True
batch4etoh-2_S23_GGATCTACATTGAAGA-1	False	False	True	True	True	False	False
batch4etoh-2_S23_GGATCTAGTCGAATTC-1	False	False	False	False	False	False	False
batch4etoh-2_S23_GGATCTAGTCGAGCTC-1	False	False	False	False	False	False	False
batch4etoh-2_S23_GGATCTAGTGGACCTC-1	False	False	True	False	False	False	False
batch4etoh-2_S23_GGATCTAGTGGTCTAT-1	False	False	False	False	False	False	False
batch4etoh-2_S23_GGATCTAGTTAGAGTA-1	True	False	False	False	False	False	False
batch4etoh-2_S23_GGATCTATCCGATCTC-1	False	False	True	False	False	False	False
batch4etoh-2_S23_GGATCTATCCTTTAGT-1	False	False	False	False	False	False	False
batch4etoh-2_S23_GGATCTATCGATACAC-1	True	False	False	False	False	False	False
batch4etoh-2_S23_GGATCTATCGCATTAG-1	False	False	False	False	False	True	False
batch4etoh-2_S23_GGATGTTAGAAGTCTA-1	False	False	False	False	False	True	False
batch4etoh-2_S23_GGATGTTAGAGCATCG-1	True	False	False	False	False	False	False
batch4etoh-2_S23_GGATGTTAGGAGAATG-1	False	False	False	False	True	False	False
batch4etoh-2_S23_GGATGTTAGGTTAGTA-1	True	False	False	False	False	False	False
batch4etoh-2_S23_GGATGTTAGTGGTTAA-1	False	False	True	False	False	False	False
batch4etoh-2_S23_GGATGTTCAAAGGCGT-1	False	False	False	False	False	True	False
batch4etoh-2_S23_GGATGTTCACAAGCTT-1	False	False	False	False	False	False	False
batch4etoh-2_S23_GGATGTTCAGAGTTGG-1	True	True	True	True	True	True	True
batch4etoh-2_S23_GGATGTTCAGCGTGCT-1	True	False	False	False	False	False	False
batch4etoh-2_S23_GGATGTTCATCTAACG-1	False	True	False	True	True	False	True
batch4etoh-2_S23_GGATGTTCATGAATCC-1	False	False	False	False	False	False	False
batch4etoh-2_S23_GGATGTTGTCATCCCT-1	False	False	False	False	False	False	False
batch4etoh-2_S23_GGATGTTGTCGCAGTC-1	False	False	False	False	True	False	False
batch4etoh-2_S23_GGATGTTGTCTTTCAT-1	True	False	False	False	False	False	False
batch4etoh-2_S23_GGATGTTGTGAATAAC-1	False	False	False	False	True	False	False
batch4etoh-2_S23_GGATGTTGTTCTCAGA-1	False	True	False	False	False	False	False
batch4etoh-2_S23_GGATGTTTCAGAATAG-1	True	False	False	False	False	False	False
batch4etoh-2_S23_GGATGTTTCAGACCCG-1	True	False	False	False	False	False	False
batch4etoh-2_S23_GGATGTTTCCAGTGCG-1	False	False	False	False	True	False	False
batch4etoh-2_S23_GGATGTTTCGAAGAAT-1	False	False	False	False	False	False	False
batch4etoh-2_S23_GGATGTTTCGCCTTTG-1	False	False	False	False	False	False	False
batch4etoh-2_S23_GGCACGTAGAAATTGC-1	False	True	False	True	True	False	False
batch4etoh-2_S23_GGCACGTAGACCATTC-1	False	True	False	False	False	True	False
batch4etoh-2_S23_GGCACGTAGGTAGCAC-1	False	False	True	False	False	False	False
batch4etoh-2_S23_GGCACGTCAACCACAT-1	False	True	False	False	False	False	False
batch4etoh-2_S23_GGCACGTCAACGATCT-1	False	False	False	False	False	False	False
batch4etoh-2_S23_GGCACGTCAATTAGGA-1	True	True	True	True	True	True	True
batch4etoh-2_S23_GGCACGTCACAATGAA-1	False	True	False	False	False	True	False
batch4etoh-2_S23_GGCACGTCACAGACGA-1	False	False	False	False	False	False	False
batch4etoh-2_S23_GGCACGTCACTTGTGA-1	False	False	True	False	False	False	False
batch4etoh-2_S23_GGCACGTGTAACGTTC-1	False	False	True	False	False	False	False
batch4etoh-2_S23_GGCACGTGTAGAAACT-1	False	True	False	False	False	False	False
batch4etoh-2_S23_GGCACGTGTCTAATCG-1	True	False	False	False	False	False	False
batch4etoh-2_S23_GGCACGTGTTAGGGAC-1	True	False	False	False	False	False	False
batch4etoh-2_S23_GGCACGTGTTTGGCTA-1	False	False	False	False	False	False	False
batch4etoh-2_S23_GGCACGTTCATGACAC-1	False	False	False	False	False	False	False
batch4etoh-2_S23_GGCACGTTCCCGATCT-1	False	False	False	False	True	False	False
batch4etoh-2_S23_GGCACGTTCGATACAC-1	False	True	False	False	False	True	False
batch4etoh-2_S23_GGCACGTTCTCTGCCA-1	False	False	False	False	False	False	False
batch4etoh-2_S23_GGCACGTTCTGACGCG-1	False	False	False	False	True	False	True
batch4etoh-2_S23_GGCACGTTCTGAGTCA-1	False	True	False	False	False	False	False
batch4etoh-2_S23_GGCACGTTCTTCCCGA-1	False	False	False	False	False	False	False
batch4etoh-2_S23_GGCACGTTCTTGCAAG-1	False	False	True	False	False	False	False
batch4etoh-2_S23_GGCAGTCAGCCACCGT-1	False	True	False	True	True	False	True
batch4etoh-2_S23_GGCAGTCAGTAGACCG-1	False	False	False	False	False	False	False
batch4etoh-2_S23_GGCAGTCAGTGGTTAA-1	False	True	False	False	False	False	False
batch4etoh-2_S23_GGCAGTCCAACCAACT-1	False	False	False	False	True	False	False
batch4etoh-2_S23_GGCAGTCCAACCTATG-1	False	True	False	True	True	False	False
batch4etoh-2_S23_GGCAGTCCAACGGCTC-1	True	False	False	False	False	False	False
batch4etoh-2_S23_GGCAGTCCACGCGTGT-1	False	False	False	False	False	False	False
batch4etoh-2_S23_GGCAGTCCACTGAATC-1	False	False	False	False	False	False	False
batch4etoh-2_S23_GGCAGTCCAGAATCGG-1	False	False	False	True	True	False	True
batch4etoh-2_S23_GGCAGTCCAGCGTTTA-1	False	False	False	True	False	False	False
batch4etoh-2_S23_GGCAGTCCAGGCAATG-1	False	False	False	False	False	False	False
batch4etoh-2_S23_GGCAGTCCAGTGTGGA-1	False	False	False	False	False	False	False
batch4etoh-2_S23_GGCAGTCCATATGAAG-1	False	True	False	True	True	False	True
batch4etoh-2_S23_GGCAGTCCATGTGCTA-1	False	True	False	False	False	True	False
batch4etoh-2_S23_GGCAGTCGTCAGGCAA-1	False	False	False	True	True	False	False
batch4etoh-2_S23_GGCAGTCGTCCATAGT-1	True	False	False	False	False	False	False
batch4etoh-2_S23_GGCAGTCGTCCGCAGT-1	False	False	False	False	True	False	True
batch4etoh-2_S23_GGCAGTCGTGAGACCA-1	False	False	False	False	False	False	False
batch4etoh-2_S23_GGCAGTCGTTTGTTGG-1	False	False	False	False	False	False	False
batch4etoh-2_S23_GGCAGTCTCGAGTGGA-1	False	False	False	False	False	False	False
batch4etoh-2_S23_GGCAGTCTCGTGGTAT-1	False	False	False	False	False	False	False
batch4etoh-2_S23_GGCGTCAAGATGGTAT-1	True	False	False	False	False	False	False
batch4etoh-2_S23_GGCGTCAAGCAGGGAG-1	True	True	False	True	True	False	False
batch4etoh-2_S23_GGCGTCACAAACTCGT-1	False	False	False	False	False	False	False
batch4etoh-2_S23_GGCGTCACACGTTGGC-1	True	False	False	False	False	False	False
batch4etoh-2_S23_GGCGTCACAGAAGTTA-1	True	True	True	True	True	True	True
batch4etoh-2_S23_GGCGTCACATGCCGAC-1	False	False	False	True	True	False	False
batch4etoh-2_S23_GGCGTCACATTGACCA-1	True	False	False	False	False	False	False
batch4etoh-2_S23_GGCGTCAGTAAGATTG-1	True	True	True	True	True	True	True
batch4etoh-2_S23_GGCGTCAGTCTGATCA-1	True	False	False	False	False	False	False
batch4etoh-2_S23_GGCGTCAGTCTGTGTA-1	False	True	False	False	False	False	False
batch4etoh-2_S23_GGCGTCAGTGAAAGTT-1	False	False	False	False	False	False	False
batch4etoh-2_S23_GGCGTCAGTGATTCAC-1	False	False	False	False	False	False	False
batch4etoh-2_S23_GGCGTCAGTGCCTACG-1	False	False	True	False	False	False	False
batch4etoh-2_S23_GGCGTCAGTGGACAGT-1	False	False	False	False	False	False	False
batch4etoh-2_S23_GGCGTCAGTGTCTTGA-1	False	False	False	False	False	False	False
batch4etoh-2_S23_GGCGTCAGTTCGGTAT-1	False	False	False	False	False	False	False
batch4etoh-2_S23_GGCGTCAGTTTACTTC-1	False	False	False	False	True	False	False
batch4etoh-2_S23_GGCGTCATCCGAGGCT-1	True	False	False	False	False	False	False
batch4etoh-2_S23_GGCGTCATCTGACAGT-1	False	True	False	False	False	True	False
batch4etoh-2_S23_GGCTGTGAGCACGGAT-1	False	True	False	False	False	False	False
batch4etoh-2_S23_GGCTGTGAGGGCATGT-1	True	False	False	False	False	False	False
batch4etoh-2_S23_GGCTGTGCAAATCGTC-1	False	True	False	True	True	False	True
batch4etoh-2_S23_GGCTGTGCAACGGCCT-1	False	False	False	False	False	False	False
batch4etoh-2_S23_GGCTGTGCACAATGAA-1	False	True	False	False	False	False	False
batch4etoh-2_S23_GGCTGTGCAGACAAGC-1	True	False	False	False	False	False	False
batch4etoh-2_S23_GGCTGTGCAGGCATGA-1	False	False	False	False	False	False	False
batch4etoh-2_S23_GGCTGTGCAGTTAGGG-1	False	False	False	False	False	False	False
batch4etoh-2_S23_GGCTGTGGTAACTAAG-1	False	False	False	True	True	False	False
batch4etoh-2_S23_GGCTGTGGTACCTAAC-1	False	False	False	False	False	False	False
batch4etoh-2_S23_GGCTGTGGTGTGGACA-1	False	False	False	False	False	False	False
batch4etoh-2_S23_GGCTGTGGTTGCGGCT-1	True	False	False	False	False	False	False
batch4etoh-2_S23_GGCTGTGTCAAGCTGT-1	False	False	False	False	False	False	False
batch4etoh-2_S23_GGCTGTGTCGCTTAAG-1	False	False	False	False	False	False	False
batch4etoh-2_S23_GGCTGTGTCTGAACGT-1	False	False	False	False	False	False	False
batch4etoh-2_S23_GGCTTGGAGACAACTA-1	False	False	False	False	False	False	False
batch4etoh-2_S23_GGCTTGGAGCCTGTGC-1	False	False	False	False	False	False	True
batch4etoh-2_S23_GGCTTGGAGCGAATGC-1	False	False	False	False	True	False	True
batch4etoh-2_S23_GGCTTGGAGGCTGTAG-1	False	False	False	False	False	False	False
batch4etoh-2_S23_GGCTTGGAGGTAGCAC-1	False	False	False	False	False	False	False
batch4etoh-2_S23_GGCTTGGCAAAGGCGT-1	False	False	True	False	False	False	False
batch4etoh-2_S23_GGCTTGGCAGCTTTCC-1	False	False	False	False	False	False	False
batch4etoh-2_S23_GGCTTGGGTCATCCCT-1	False	False	True	False	False	False	False
batch4etoh-2_S23_GGCTTGGGTCTAACTG-1	False	False	True	False	False	False	False
batch4etoh-2_S23_GGCTTGGGTTTGGAAA-1	True	False	False	False	False	False	False
batch4etoh-2_S23_GGCTTGGTCCAACCAA-1	False	True	False	False	False	False	False
batch4etoh-2_S23_GGCTTGGTCTAGAACC-1	False	False	False	False	True	False	False
batch4etoh-2_S23_GGCTTGGTCTTCGATT-1	False	False	False	False	True	False	True
batch4etoh-2_S23_GGCTTTCAGACATACA-1	False	False	False	False	False	False	False
batch4etoh-2_S23_GGCTTTCAGGAGAGTA-1	False	False	False	False	False	False	False
batch4etoh-2_S23_GGCTTTCAGGTGATCG-1	False	False	True	False	False	False	False
batch4etoh-2_S23_GGCTTTCAGTGCAACG-1	True	True	True	True	True	True	True
batch4etoh-2_S23_GGCTTTCAGTTGGCTT-1	False	False	False	False	False	False	False
batch4etoh-2_S23_GGCTTTCCAAAGAGTT-1	False	True	False	True	True	False	True
batch4etoh-2_S23_GGCTTTCCACGCGCAT-1	False	False	False	False	False	False	False
batch4etoh-2_S23_GGCTTTCCACTGCTTC-1	False	False	False	True	True	False	False
batch4etoh-2_S23_GGCTTTCCAGCAGTAG-1	False	False	False	False	False	False	False
batch4etoh-2_S23_GGCTTTCCAGGACTTT-1	False	True	False	False	False	False	False
batch4etoh-2_S23_GGCTTTCCAGTCTACA-1	False	False	False	True	True	False	False
batch4etoh-2_S23_GGCTTTCGTAATCAAG-1	False	True	False	False	False	False	False
batch4etoh-2_S23_GGCTTTCGTACAGAAT-1	False	False	False	False	True	False	True
batch4etoh-2_S23_GGCTTTCGTAGCGAGT-1	False	False	False	False	False	False	False
batch4etoh-2_S23_GGCTTTCGTCAAATCC-1	False	False	False	False	False	False	False
batch4etoh-2_S23_GGCTTTCGTGCTCCGA-1	True	False	False	False	False	False	False
batch4etoh-2_S23_GGCTTTCGTGTTGCCG-1	False	True	False	True	True	False	True
batch4etoh-2_S23_GGCTTTCGTTAAGGGC-1	True	False	False	False	False	False	False
batch4etoh-2_S23_GGCTTTCGTTACACTG-1	False	False	False	False	True	False	True
batch4etoh-2_S23_GGCTTTCGTTCGGTTA-1	True	False	False	False	False	False	False
batch4etoh-2_S23_GGCTTTCGTTGGGTTT-1	True	False	False	False	False	False	False
batch4etoh-2_S23_GGCTTTCTCATGGTAC-1	True	False	False	False	False	False	False
batch4etoh-2_S23_GGCTTTCTCCTAACAG-1	False	False	True	False	False	False	False
batch4etoh-2_S23_GGCTTTCTCGATTGGT-1	False	False	False	False	False	False	False
batch4etoh-2_S23_GGCTTTCTCGCATGAT-1	False	False	False	True	True	False	False
batch4etoh-2_S23_GGCTTTCTCTCCACTG-1	True	False	False	False	False	False	False
batch4etoh-2_S23_GGCTTTCTCTCGTTTA-1	False	False	False	False	False	False	False
batch4etoh-2_S23_GGCTTTCTCTGCGTCT-1	False	False	True	False	False	False	False
batch4etoh-2_S23_GGGAAGTAGCAGTAAT-1	True	False	False	False	False	False	False
batch4etoh-2_S23_GGGAAGTAGGATGGCT-1	False	False	False	True	True	False	False
batch4etoh-2_S23_GGGAAGTAGGCACAAC-1	False	False	False	False	False	False	False
batch4etoh-2_S23_GGGAAGTAGGTCTTTG-1	False	False	False	False	False	False	False
batch4etoh-2_S23_GGGAAGTAGTACTGTC-1	False	False	False	False	True	False	False
batch4etoh-2_S23_GGGAAGTAGTTCCATG-1	False	True	False	False	False	True	False
batch4etoh-2_S23_GGGAAGTCAATGTTGC-1	False	False	False	False	True	False	False
batch4etoh-2_S23_GGGAAGTCAATTGAGA-1	False	False	False	False	True	False	False
batch4etoh-2_S23_GGGAAGTCAGATTTCG-1	False	True	False	False	False	False	False
batch4etoh-2_S23_GGGAAGTCAGCGCGTT-1	False	False	False	False	False	False	False
batch4etoh-2_S23_GGGAAGTCATGTGTCA-1	False	True	False	False	False	True	False
batch4etoh-2_S23_GGGAAGTGTAGTCGGA-1	False	False	True	False	False	False	False
batch4etoh-2_S23_GGGAAGTGTGCCTGCA-1	False	False	False	False	False	False	False
batch4etoh-2_S23_GGGAAGTGTTGCCAAT-1	False	False	False	False	False	False	False
batch4etoh-2_S23_GGGAAGTGTTTGGAGG-1	False	False	False	False	False	False	False
batch4etoh-2_S23_GGGAAGTTCATATGGC-1	True	False	False	False	False	False	False
batch4etoh-2_S23_GGGAAGTTCCATCAGA-1	False	False	False	False	False	False	False
batch4etoh-2_S23_GGGAAGTTCCTAAGTG-1	False	False	True	False	False	False	False
batch4etoh-2_S23_GGGAAGTTCTCTGAGA-1	True	False	False	False	False	False	False
batch4etoh-2_S23_GGGACAAAGTAACGTA-1	False	False	False	True	True	False	False
batch4etoh-2_S23_GGGACAAAGTGTACAA-1	True	False	False	False	False	False	False
batch4etoh-2_S23_GGGACAAAGTTGCGAG-1	False	True	False	False	False	False	False
batch4etoh-2_S23_GGGACAACAATTGCCA-1	False	True	False	False	False	False	False
batch4etoh-2_S23_GGGACAACACATCATG-1	False	False	False	False	False	False	False
batch4etoh-2_S23_GGGACAACACGGCGTT-1	False	False	True	False	False	False	False
batch4etoh-2_S23_GGGACAACAGACAAAT-1	False	False	False	False	True	False	False
batch4etoh-2_S23_GGGACAACAGGTCTCG-1	True	False	False	False	False	False	False
batch4etoh-2_S23_GGGACAACATCTGGGC-1	True	False	False	False	False	False	False
batch4etoh-2_S23_GGGACAAGTACAACGG-1	True	False	False	False	False	False	False
batch4etoh-2_S23_GGGACAAGTAGCGCTC-1	False	False	False	False	False	False	False
batch4etoh-2_S23_GGGACAAGTCCGTACG-1	False	False	False	True	True	False	False
batch4etoh-2_S23_GGGACAAGTCTGATAC-1	False	True	False	False	False	False	False
batch4etoh-2_S23_GGGACAAGTGATACAA-1	False	True	False	True	True	False	True
batch4etoh-2_S23_GGGACAAGTTAAGCAA-1	False	False	False	False	False	False	False
batch4etoh-2_S23_GGGACAAGTTATTCCT-1	False	False	False	False	False	False	False
batch4etoh-2_S23_GGGACAAGTTGGGTAG-1	True	True	False	True	True	True	False
batch4etoh-2_S23_GGGACAATCAGTGCGC-1	False	False	False	False	True	False	True
batch4etoh-2_S23_GGGACAATCATGAAAG-1	False	False	False	False	False	False	False
batch4etoh-2_S23_GGGACAATCCAGTTCC-1	False	False	False	False	True	False	False
batch4etoh-2_S23_GGGACAATCCCTTCCC-1	False	True	False	False	False	False	False
batch4etoh-2_S23_GGGACAATCTAGGCCG-1	False	True	False	False	False	True	False
batch4etoh-2_S23_GGGACCTAGAATCTAG-1	False	True	False	False	False	True	False
batch4etoh-2_S23_GGGACCTAGAGGTCAC-1	False	False	False	False	False	False	False
batch4etoh-2_S23_GGGACCTAGCCGGATA-1	False	False	False	False	False	False	False
batch4etoh-2_S23_GGGACCTAGGCACCAA-1	False	False	False	False	False	False	False
batch4etoh-2_S23_GGGACCTAGGGTCACA-1	False	False	False	False	False	False	False
batch4etoh-2_S23_GGGACCTAGTTGCGCC-1	False	False	False	False	False	False	False
batch4etoh-2_S23_GGGACCTCAGAGGAAA-1	False	False	False	False	False	True	False
batch4etoh-2_S23_GGGACCTCAGGTTCCG-1	False	False	False	False	False	False	False
batch4etoh-2_S23_GGGACCTCAGTAGAAT-1	False	False	False	False	False	False	False
batch4etoh-2_S23_GGGACCTCATCGTGCG-1	False	False	False	False	False	False	False
batch4etoh-2_S23_GGGACCTCATTGTGCA-1	False	True	True	False	True	False	False
batch4etoh-2_S23_GGGACCTGTAAGCAAT-1	True	False	False	False	False	False	False
batch4etoh-2_S23_GGGACCTGTACAATAG-1	False	False	False	False	False	False	False
batch4etoh-2_S23_GGGACCTGTACCCACG-1	False	False	False	False	False	False	False
batch4etoh-2_S23_GGGACCTGTACTTCCC-1	False	False	False	False	False	False	False
batch4etoh-2_S23_GGGACCTGTCAGGTAG-1	True	False	False	False	False	False	False
batch4etoh-2_S23_GGGACCTGTCATGCAT-1	False	False	False	False	False	False	False
batch4etoh-2_S23_GGGACCTGTTCCCAAA-1	False	False	False	False	False	False	False
batch4etoh-2_S23_GGGACCTGTTTGATCG-1	False	False	False	False	False	False	False
batch4etoh-2_S23_GGGACCTTCAGCATTG-1	False	False	False	False	True	False	True
batch4etoh-2_S23_GGGACCTTCAGCTTCC-1	False	False	False	False	True	False	False
batch4etoh-2_S23_GGGACCTTCATAGGCT-1	False	False	False	True	True	False	False
batch4etoh-2_S23_GGGACCTTCTATTCGT-1	True	False	False	False	False	False	False
batch4etoh-2_S23_GGGACTCAGAATTGCA-1	True	False	False	False	False	False	False
batch4etoh-2_S23_GGGACTCAGCCAAGCA-1	False	True	False	False	False	False	False
batch4etoh-2_S23_GGGACTCAGCGAGGAG-1	False	False	False	False	False	False	False
batch4etoh-2_S23_GGGACTCAGTGCCAGA-1	False	False	False	False	False	False	False
batch4etoh-2_S23_GGGACTCAGTGCGACA-1	False	False	False	False	False	False	False
batch4etoh-2_S23_GGGACTCAGTTTGAGA-1	True	False	False	False	False	False	False
batch4etoh-2_S23_GGGACTCCAAATCGTC-1	False	True	False	False	False	False	False
batch4etoh-2_S23_GGGACTCCACCCTAAA-1	False	False	False	False	True	False	True
batch4etoh-2_S23_GGGACTCCACGTACAT-1	True	False	False	False	False	False	False
batch4etoh-2_S23_GGGACTCCACGTCGGT-1	False	False	False	True	True	False	True
batch4etoh-2_S23_GGGACTCCATGACGGA-1	False	True	False	True	True	False	True
batch4etoh-2_S23_GGGACTCCATGCCGCA-1	False	False	False	False	True	False	False
batch4etoh-2_S23_GGGACTCGTACCCAGC-1	False	True	False	False	False	False	False
batch4etoh-2_S23_GGGACTCGTCCGGATC-1	False	True	False	False	False	False	False
batch4etoh-2_S23_GGGACTCGTCTCAAGT-1	True	False	False	False	False	False	False
batch4etoh-2_S23_GGGACTCGTGGGCTTC-1	False	True	False	False	False	False	False
batch4etoh-2_S23_GGGACTCGTGTGTCGC-1	False	False	False	False	False	False	False
batch4etoh-2_S23_GGGACTCGTTAGGCCC-1	False	False	False	False	False	False	False
batch4etoh-2_S23_GGGACTCGTTCAGGTT-1	False	False	False	False	False	False	False
batch4etoh-2_S23_GGGACTCTCACCGCTT-1	False	False	True	False	False	False	False
batch4etoh-2_S23_GGGACTCTCATTGCTT-1	False	False	False	False	True	False	False
batch4etoh-2_S23_GGGACTCTCATTTGTC-1	True	True	True	True	True	True	True
batch4etoh-2_S23_GGGACTCTCCCTCAAC-1	True	True	True	True	True	True	True
batch4etoh-2_S23_GGGACTCTCCGTATGA-1	False	False	False	False	False	False	False
batch4etoh-2_S23_GGGACTCTCTGCGAGC-1	True	False	False	False	False	False	False
batch4etoh-2_S23_GGGACTCTCTTTCTAG-1	False	True	False	True	True	False	True
batch4etoh-2_S23_GGGAGATAGACAGCGT-1	False	True	False	False	False	False	False
batch4etoh-2_S23_GGGAGATAGACTTCGT-1	False	False	False	False	False	False	False
batch4etoh-2_S23_GGGAGATAGCACACCC-1	False	False	True	False	False	False	False
batch4etoh-2_S23_GGGAGATAGGGCCCTT-1	False	False	False	False	True	False	True
batch4etoh-2_S23_GGGAGATAGGTATCTC-1	True	False	False	False	False	False	False
batch4etoh-2_S23_GGGAGATAGTTGCATC-1	False	False	True	False	False	False	False
batch4etoh-2_S23_GGGAGATCAACGACAG-1	False	False	False	False	True	False	False
batch4etoh-2_S23_GGGAGATCAATCTCTT-1	False	False	False	False	True	False	True
batch4etoh-2_S23_GGGAGATCAATTCTCT-1	True	False	False	False	False	False	False
batch4etoh-2_S23_GGGAGATCAGCGCTTG-1	False	False	False	False	False	False	False
batch4etoh-2_S23_GGGAGATCAGGGCTTC-1	False	False	False	False	False	False	False
batch4etoh-2_S23_GGGAGATCATACGCAT-1	False	False	False	False	True	False	False
batch4etoh-2_S23_GGGAGATCATCCTGTC-1	False	False	False	False	False	False	False
batch4etoh-2_S23_GGGAGATGTCAGGTGA-1	False	False	False	False	False	False	False
batch4etoh-2_S23_GGGAGATGTCTAATCG-1	False	False	False	False	True	False	False
batch4etoh-2_S23_GGGAGATGTCTTCATT-1	False	False	False	False	False	False	False
batch4etoh-2_S23_GGGAGATGTTGCTCAA-1	False	False	False	False	True	False	True
batch4etoh-2_S23_GGGAGATTCATGGCCG-1	False	False	False	False	False	False	False
batch4etoh-2_S23_GGGAGATTCGGATACT-1	False	False	False	True	True	False	False
batch4etoh-2_S23_GGGAGTAAGTTTCAGC-1	False	False	True	False	False	False	False
batch4etoh-2_S23_GGGAGTACAAATGGAT-1	False	True	False	False	False	True	False
batch4etoh-2_S23_GGGAGTACAAGCCTGC-1	False	False	False	False	False	False	False
batch4etoh-2_S23_GGGAGTACAATTCTCT-1	False	True	False	True	True	False	True
batch4etoh-2_S23_GGGAGTACACACAGCC-1	False	False	False	False	False	False	False
batch4etoh-2_S23_GGGAGTACACATGGTT-1	False	False	False	False	False	False	False
batch4etoh-2_S23_GGGAGTACACCAGGTC-1	True	False	False	False	False	False	False
batch4etoh-2_S23_GGGAGTACACCGGAAA-1	False	False	False	False	False	False	False
batch4etoh-2_S23_GGGAGTACACGATAGG-1	False	False	False	False	False	True	False
batch4etoh-2_S23_GGGAGTACACGGTGAA-1	True	False	False	False	False	False	False
batch4etoh-2_S23_GGGAGTACAGGACATG-1	False	False	False	False	False	False	False
batch4etoh-2_S23_GGGAGTAGTAGATGTA-1	False	True	False	True	True	False	True
batch4etoh-2_S23_GGGAGTAGTATGGAGC-1	True	False	False	False	False	False	False
batch4etoh-2_S23_GGGAGTAGTGCAACGA-1	False	False	False	True	True	False	False
batch4etoh-2_S23_GGGAGTAGTGCTAGCC-1	False	False	False	False	False	False	False
batch4etoh-2_S23_GGGAGTAGTTACCCTC-1	False	False	False	False	True	False	False
batch4etoh-2_S23_GGGAGTAGTTCTCCTG-1	False	False	False	False	True	False	True
batch4etoh-2_S23_GGGAGTAGTTTACGAC-1	True	False	False	False	False	False	False
batch4etoh-2_S23_GGGAGTATCATGCCGG-1	False	False	False	False	True	False	False
batch4etoh-2_S23_GGGAGTATCCAGCCTT-1	False	False	False	False	False	False	False
batch4etoh-2_S23_GGGAGTATCCATATGG-1	False	False	True	False	False	False	False
batch4etoh-2_S23_GGGAGTATCGAACTCA-1	False	False	False	False	True	False	False
batch4etoh-2_S23_GGGAGTATCGCCTATC-1	False	False	False	False	False	False	False
batch4etoh-2_S23_GGGAGTATCGTAGCTA-1	False	False	False	False	False	False	False
batch4etoh-2_S23_GGGAGTATCTGCAGCG-1	False	True	False	False	False	True	False
batch4etoh-2_S23_GGGAGTATCTGGTCAA-1	False	False	False	False	False	False	False
batch4etoh-2_S23_GGGATCCAGAATAACC-1	True	False	False	False	False	False	False
batch4etoh-2_S23_GGGATCCAGAATCGAT-1	False	False	False	False	True	False	False
batch4etoh-2_S23_GGGATCCAGACAACAT-1	False	False	False	False	False	False	False
batch4etoh-2_S23_GGGATCCAGGCAATGC-1	False	False	False	False	True	False	True
batch4etoh-2_S23_GGGATCCCAAAGGTTA-1	False	False	False	False	False	False	False
batch4etoh-2_S23_GGGATCCCAACGAGGT-1	False	True	False	False	False	True	False
batch4etoh-2_S23_GGGATCCCAAGAGTAT-1	False	False	False	True	True	False	False
batch4etoh-2_S23_GGGATCCCAATACGAA-1	False	False	False	False	False	False	False
batch4etoh-2_S23_GGGATCCCAATCCTAG-1	False	False	False	False	False	False	False
batch4etoh-2_S23_GGGATCCCACACGTGC-1	False	True	False	True	True	False	False
batch4etoh-2_S23_GGGATCCCACTGGACC-1	False	False	False	False	False	False	False
batch4etoh-2_S23_GGGATCCCACTGTGTA-1	False	False	False	False	False	False	False
batch4etoh-2_S23_GGGATCCCACTTCATT-1	False	False	False	True	True	False	True
batch4etoh-2_S23_GGGATCCCACTTCCTG-1	False	True	False	False	False	False	False
batch4etoh-2_S23_GGGATCCCAGAGTCAG-1	False	True	False	True	True	False	True
batch4etoh-2_S23_GGGATCCCATCTGCGG-1	False	True	False	False	False	False	False
batch4etoh-2_S23_GGGATCCCATGTCAGT-1	False	True	False	False	False	True	False
batch4etoh-2_S23_GGGATCCCATTCAGGT-1	False	False	False	False	True	False	True
batch4etoh-2_S23_GGGATCCGTAGCGTTT-1	False	True	False	True	True	False	True
batch4etoh-2_S23_GGGATCCGTAGTCACT-1	True	False	False	False	False	False	False
batch4etoh-2_S23_GGGATCCGTATGTCAC-1	False	False	False	False	True	False	False
batch4etoh-2_S23_GGGATCCGTCCACACG-1	False	False	False	False	False	False	False
batch4etoh-2_S23_GGGATCCGTCCGGTCA-1	False	True	False	False	False	False	False
batch4etoh-2_S23_GGGATCCGTCTACAGT-1	True	True	True	True	True	True	True
batch4etoh-2_S23_GGGATCCGTTATAGAG-1	False	False	False	False	False	False	False
batch4etoh-2_S23_GGGATCCTCCGCCTAT-1	False	True	False	False	False	False	False
batch4etoh-2_S23_GGGATCCTCCTTTAGT-1	False	False	False	False	False	False	False
batch4etoh-2_S23_GGGATCCTCTCGTGGG-1	False	False	False	False	False	False	False
batch4etoh-2_S23_GGGATCCTCTGTCTCG-1	False	False	False	False	False	False	False
batch4etoh-2_S23_GGGATCCTCTTCCCGA-1	False	True	False	False	False	True	False
batch4etoh-2_S23_GGGATCCTCTTGGCTC-1	False	False	False	True	True	False	False
batch4etoh-2_S23_GGGATGAAGAAGGGAT-1	False	True	False	False	False	False	False
batch4etoh-2_S23_GGGATGAAGAGTATAC-1	False	False	False	False	False	False	False
batch4etoh-2_S23_GGGATGAAGATCGCTT-1	False	False	False	False	False	False	False
batch4etoh-2_S23_GGGATGACACTTCCTG-1	False	False	False	False	True	False	False
batch4etoh-2_S23_GGGATGACATCCTAAG-1	False	False	True	False	False	False	False
batch4etoh-2_S23_GGGATGAGTATCCCTC-1	False	False	False	False	True	False	True
batch4etoh-2_S23_GGGATGAGTGCGACAA-1	False	True	False	False	False	False	False
batch4etoh-2_S23_GGGATGAGTGCTCCGA-1	False	False	False	False	True	False	True
batch4etoh-2_S23_GGGATGAGTGGATTTC-1	False	False	True	False	False	False	False
batch4etoh-2_S23_GGGATGAGTTAGTTCG-1	True	True	True	True	True	True	True
batch4etoh-2_S23_GGGATGATCCGTGGCA-1	False	False	False	False	False	False	False
batch4etoh-2_S23_GGGATGATCTTGGTGA-1	False	True	False	False	False	False	False
batch4etoh-2_S23_GGGCCATAGAATAACC-1	False	False	False	False	False	False	False
batch4etoh-2_S23_GGGCCATAGATGCGAC-1	False	False	False	False	False	False	False
batch4etoh-2_S23_GGGCCATAGCACACAG-1	True	False	False	False	False	False	False
batch4etoh-2_S23_GGGCCATAGGATACGC-1	False	False	True	False	False	False	False
batch4etoh-2_S23_GGGCCATAGGCGATAC-1	False	False	False	False	False	False	False
batch4etoh-2_S23_GGGCCATAGGTAATCA-1	False	False	False	False	False	False	False
batch4etoh-2_S23_GGGCCATCAAGTGGTG-1	False	True	False	False	False	True	False
batch4etoh-2_S23_GGGCCATCACGCCACA-1	False	False	False	False	True	False	False
batch4etoh-2_S23_GGGCCATCATGAAAGT-1	True	False	False	False	False	False	False
batch4etoh-2_S23_GGGCCATGTAACATCC-1	True	False	False	False	False	False	False
batch4etoh-2_S23_GGGCCATGTAGAGTTA-1	False	False	False	False	False	False	False
batch4etoh-2_S23_GGGCCATGTCCAAGAG-1	False	False	False	False	True	False	False
batch4etoh-2_S23_GGGCCATGTCCCGGTA-1	False	False	False	False	True	False	False
batch4etoh-2_S23_GGGCCATGTGAATGAT-1	False	False	False	False	False	False	False
batch4etoh-2_S23_GGGCCATGTGCCCAGT-1	False	False	False	False	True	False	True
batch4etoh-2_S23_GGGCCATTCATGCCCT-1	False	False	False	False	False	False	False
batch4etoh-2_S23_GGGCCATTCGATAACC-1	False	False	False	False	False	False	False
batch4etoh-2_S23_GGGCCATTCGGTCAGC-1	False	True	True	False	True	False	False
batch4etoh-2_S23_GGGCCATTCTATCGGA-1	True	False	False	False	False	False	False
batch4etoh-2_S23_GGGCCATTCTTCTCAA-1	False	False	False	False	True	False	True
batch4etoh-2_S23_GGGCGTTAGCAGTACG-1	False	True	False	True	True	False	True
batch4etoh-2_S23_GGGCGTTAGCCTCAGC-1	False	False	False	False	False	False	False
batch4etoh-2_S23_GGGCGTTAGCTACAAA-1	False	False	False	False	True	False	False
batch4etoh-2_S23_GGGCGTTAGCTACGTT-1	False	False	False	False	False	False	False
batch4etoh-2_S23_GGGCGTTAGCTTAAGA-1	False	True	False	False	False	True	False
batch4etoh-2_S23_GGGCGTTAGGAGCAAA-1	True	False	False	False	False	False	False
batch4etoh-2_S23_GGGCGTTAGGTCGAGT-1	False	False	False	False	True	False	False
batch4etoh-2_S23_GGGCGTTCAACCACGC-1	False	True	False	False	False	False	False
batch4etoh-2_S23_GGGCGTTCAAGGCTTT-1	False	False	False	False	True	False	False
batch4etoh-2_S23_GGGCGTTCAGACAAAT-1	False	False	False	True	False	False	False
batch4etoh-2_S23_GGGCGTTCAGACGGAT-1	False	False	False	False	False	False	False
batch4etoh-2_S23_GGGCGTTCAGCAGACA-1	False	False	False	False	False	False	False
batch4etoh-2_S23_GGGCGTTCATCGTCCT-1	False	False	False	False	False	False	False
batch4etoh-2_S23_GGGCGTTGTAAGCTCT-1	False	True	False	False	False	True	False
batch4etoh-2_S23_GGGCGTTGTCATAAAG-1	True	False	False	False	False	False	False
batch4etoh-2_S23_GGGCGTTTCTGAATGC-1	False	False	False	False	False	True	False
batch4etoh-2_S23_GGGCTACAGACGCATG-1	False	False	False	False	False	False	False
batch4etoh-2_S23_GGGCTACAGATTGATG-1	False	False	False	False	True	False	False
batch4etoh-2_S23_GGGCTACAGGATACAT-1	False	True	False	False	False	False	False
batch4etoh-2_S23_GGGCTACAGTACTGGG-1	False	False	False	False	True	False	False
batch4etoh-2_S23_GGGCTACAGTAGAATC-1	False	False	False	False	False	False	False
batch4etoh-2_S23_GGGCTACAGTATGAAC-1	True	False	False	False	False	False	False
batch4etoh-2_S23_GGGCTACCACACACGC-1	False	True	False	False	False	True	False
batch4etoh-2_S23_GGGCTACCACCTGATA-1	False	True	False	False	False	True	False
batch4etoh-2_S23_GGGCTACCACTACCCT-1	False	False	False	False	False	False	False
batch4etoh-2_S23_GGGCTACCACTAGGTT-1	False	True	False	False	False	True	False
batch4etoh-2_S23_GGGCTACCACTTGACA-1	False	True	False	True	True	False	True
batch4etoh-2_S23_GGGCTACCATCGCTCT-1	False	False	False	False	False	False	False
batch4etoh-2_S23_GGGCTACGTAGTAAGT-1	False	False	False	False	True	False	False
batch4etoh-2_S23_GGGCTACGTCGACTTA-1	False	False	False	False	False	False	False
batch4etoh-2_S23_GGGCTACGTCGTACAT-1	True	False	False	False	False	False	False
batch4etoh-2_S23_GGGCTACGTCGTCATA-1	True	False	False	False	False	False	False
batch4etoh-2_S23_GGGCTACGTCTCGACG-1	False	False	False	False	False	False	False
batch4etoh-2_S23_GGGCTACGTGATACAA-1	False	True	False	False	False	False	False
batch4etoh-2_S23_GGGCTACGTGGAGGTT-1	False	False	True	False	False	False	False
batch4etoh-2_S23_GGGCTACGTTTCCAAG-1	True	False	False	False	False	False	False
batch4etoh-2_S23_GGGCTACGTTTCGGCG-1	False	False	False	False	True	False	True
batch4etoh-2_S23_GGGCTACTCACACCCT-1	False	True	False	False	False	False	False
batch4etoh-2_S23_GGGCTACTCACTGATG-1	False	False	False	False	False	False	False
batch4etoh-2_S23_GGGCTACTCATCGGGC-1	False	False	False	False	False	False	False
batch4etoh-2_S23_GGGCTACTCCTGTTAT-1	False	False	False	False	False	False	False
batch4etoh-2_S23_GGGCTACTCGGACTGC-1	False	False	False	False	False	False	False
batch4etoh-2_S23_GGGCTACTCGGAGTGA-1	False	False	False	False	False	False	False
batch4etoh-2_S23_GGGCTACTCTCTCGCA-1	False	False	False	True	True	False	False
batch4etoh-2_S23_GGGCTCAAGAGGGTCT-1	False	True	False	False	False	True	False
batch4etoh-2_S23_GGGCTCAAGAGTCAAT-1	False	False	False	False	False	False	False
batch4etoh-2_S23_GGGCTCAAGATACGAT-1	False	True	False	False	False	False	False
batch4etoh-2_S23_GGGCTCAAGCATTGTC-1	False	False	False	False	False	False	False
batch4etoh-2_S23_GGGCTCAAGCCTCGTG-1	False	False	False	False	False	False	False
batch4etoh-2_S23_GGGCTCAAGCTGTTCA-1	False	False	False	False	False	False	False
batch4etoh-2_S23_GGGCTCAAGGTACTGG-1	False	False	False	False	False	False	False
batch4etoh-2_S23_GGGCTCACAAGTTGGG-1	False	True	False	False	False	False	False
batch4etoh-2_S23_GGGCTCACAGACACAG-1	False	False	True	False	False	False	False
batch4etoh-2_S23_GGGCTCACAGATTAAG-1	True	False	False	False	False	False	False
batch4etoh-2_S23_GGGCTCACAGCGACCT-1	False	False	False	False	False	False	False
batch4etoh-2_S23_GGGCTCACAGCGATTT-1	False	True	False	False	False	True	False
batch4etoh-2_S23_GGGCTCACATGTGCTA-1	False	False	False	False	False	False	False
batch4etoh-2_S23_GGGCTCAGTACACTCA-1	False	False	False	False	False	False	False
batch4etoh-2_S23_GGGCTCAGTACGATTC-1	False	False	False	False	False	False	True
batch4etoh-2_S23_GGGCTCAGTCATTCCC-1	False	False	False	False	False	False	False
batch4etoh-2_S23_GGGCTCAGTCCTTAAG-1	False	False	False	False	False	False	False
batch4etoh-2_S23_GGGCTCAGTTAAACCC-1	False	False	True	False	False	False	False
batch4etoh-2_S23_GGGCTCAGTTCTCACC-1	False	False	False	False	False	False	False
batch4etoh-2_S23_GGGCTCAGTTGACGGA-1	False	False	False	False	False	False	False
batch4etoh-2_S23_GGGCTCAGTTGTACGT-1	False	True	False	False	False	True	False
batch4etoh-2_S23_GGGCTCAGTTTGGGTT-1	False	False	False	False	False	False	False
batch4etoh-2_S23_GGGCTCATCACTCACC-1	False	False	False	False	False	False	False
batch4etoh-2_S23_GGGCTCATCAGAATAG-1	False	False	False	False	True	False	False
batch4etoh-2_S23_GGGCTCATCCAGCCTT-1	False	False	False	False	False	False	False
batch4etoh-2_S23_GGGCTCATCCTGCTAC-1	False	False	False	False	False	False	False
batch4etoh-2_S23_GGGCTCATCGGACGTC-1	False	False	False	False	False	False	False
batch4etoh-2_S23_GGGCTCATCTGGCTGG-1	True	True	True	True	True	True	True
batch4etoh-2_S23_GGGTAGAAGACATAGT-1	False	False	False	True	True	False	True
batch4etoh-2_S23_GGGTAGAAGACTTCCA-1	False	True	False	True	True	False	False
batch4etoh-2_S23_GGGTAGAAGATGTTCC-1	False	False	False	False	True	False	False
batch4etoh-2_S23_GGGTAGAAGCACTGGA-1	False	False	False	False	True	False	False
batch4etoh-2_S23_GGGTAGAAGGCAATGC-1	False	False	False	False	False	False	False
batch4etoh-2_S23_GGGTAGAAGTAACCGG-1	False	False	False	False	False	True	False
batch4etoh-2_S23_GGGTAGACACCAGTAT-1	False	False	False	False	False	False	False
batch4etoh-2_S23_GGGTAGACACTCAGAT-1	False	False	False	False	False	False	False
batch4etoh-2_S23_GGGTAGACAGCCATTA-1	False	False	False	False	False	False	False
batch4etoh-2_S23_GGGTAGACATAGAATG-1	False	True	False	False	False	False	False
batch4etoh-2_S23_GGGTAGACATGATCTG-1	True	False	False	False	False	False	False
batch4etoh-2_S23_GGGTAGAGTATCGAGG-1	False	True	False	False	False	True	False
batch4etoh-2_S23_GGGTAGAGTCTCTCCA-1	True	False	False	False	False	False	False
batch4etoh-2_S23_GGGTAGAGTGACTGTT-1	False	False	False	False	False	False	False
batch4etoh-2_S23_GGGTAGAGTGATCATC-1	False	False	False	True	True	False	False
batch4etoh-2_S23_GGGTAGATCAGTGTTG-1	False	False	False	True	True	False	False
batch4etoh-2_S23_GGGTAGATCGACCATA-1	False	False	False	False	True	False	False
batch4etoh-2_S23_GGGTAGATCTAGAGCT-1	False	False	False	False	False	False	True
batch4etoh-2_S23_GGGTAGATCTCTCGAC-1	False	False	False	False	False	False	False
batch4etoh-2_S23_GGGTATTAGAAAGCGA-1	False	True	False	False	False	False	False
batch4etoh-2_S23_GGGTATTAGAAGCCTG-1	False	True	False	False	False	False	False
batch4etoh-2_S23_GGGTATTAGAGTGTTA-1	False	False	False	False	False	False	False
batch4etoh-2_S23_GGGTATTAGTATGACA-1	False	False	False	False	False	False	False
batch4etoh-2_S23_GGGTATTAGTTTGCTG-1	False	False	False	False	False	False	False
batch4etoh-2_S23_GGGTATTCAAGCCCAC-1	True	True	False	True	True	False	False
batch4etoh-2_S23_GGGTATTCAATCGCCG-1	False	False	False	False	False	False	False
batch4etoh-2_S23_GGGTATTCACAGTCGC-1	False	False	False	False	True	False	False
batch4etoh-2_S23_GGGTATTCACCGTGCA-1	False	False	False	False	True	False	True
batch4etoh-2_S23_GGGTATTCACTGAATC-1	False	False	False	True	True	False	False
batch4etoh-2_S23_GGGTATTCAGTAGAGC-1	False	True	False	True	True	False	True
batch4etoh-2_S23_GGGTATTGTGGACTGA-1	False	False	False	False	False	False	False
batch4etoh-2_S23_GGGTATTGTGTTACAC-1	False	False	False	False	False	False	False
batch4etoh-2_S23_GGGTATTGTTCGTGCG-1	False	False	False	False	True	False	False
batch4etoh-2_S23_GGGTATTGTTCTCTAT-1	False	False	False	False	False	False	False
batch4etoh-2_S23_GGGTATTGTTTGAAAG-1	False	False	False	False	False	False	False
batch4etoh-2_S23_GGGTATTTCCATAAGC-1	False	True	False	False	False	False	False
batch4etoh-2_S23_GGGTATTTCCCTTGGT-1	False	False	False	False	False	False	False
batch4etoh-2_S23_GGGTATTTCGGTTCAA-1	False	True	False	True	True	False	True
batch4etoh-2_S23_GGGTATTTCGTAGGAG-1	False	False	False	False	False	False	False
batch4etoh-2_S23_GGGTATTTCTGCCTGT-1	False	False	False	True	True	False	False
batch4etoh-2_S23_GGGTATTTCTTTCCGG-1	False	False	False	False	False	False	False
batch4etoh-2_S23_GGGTCACAGACGCCAA-1	True	True	True	True	True	True	True
batch4etoh-2_S23_GGGTCACAGTATTCCG-1	True	False	False	False	False	False	False
batch4etoh-2_S23_GGGTCACCAAGGTCAG-1	False	True	False	False	False	True	False
batch4etoh-2_S23_GGGTCACCACACAGCC-1	False	False	False	True	True	False	False
batch4etoh-2_S23_GGGTCACCACGTCATA-1	False	False	False	False	True	False	False
batch4etoh-2_S23_GGGTCACCAGTTGCGC-1	False	False	True	False	False	False	False
batch4etoh-2_S23_GGGTCACGTAGGACCA-1	True	True	False	False	True	False	False
batch4etoh-2_S23_GGGTCACGTATCCCTC-1	False	False	False	False	True	False	False
batch4etoh-2_S23_GGGTCACGTATGTGTC-1	False	False	False	False	False	False	False
batch4etoh-2_S23_GGGTCACGTCACTTAG-1	False	False	False	False	False	False	False
batch4etoh-2_S23_GGGTCACGTCAGACTT-1	False	False	False	False	False	False	False
batch4etoh-2_S23_GGGTCACGTCTTCATT-1	False	False	False	False	True	False	False
batch4etoh-2_S23_GGGTCACGTGGTCTAT-1	True	False	False	False	False	False	False
batch4etoh-2_S23_GGGTCACGTTCTCCTG-1	False	False	False	False	False	False	False
batch4etoh-2_S23_GGGTCACGTTGGGCCT-1	False	False	False	False	True	False	True
batch4etoh-2_S23_GGGTCACGTTTCGACA-1	False	False	False	False	False	False	False
batch4etoh-2_S23_GGGTCACTCAAATGAG-1	False	True	False	False	False	False	False
batch4etoh-2_S23_GGGTCACTCAGACCTA-1	False	False	False	False	False	False	False
batch4etoh-2_S23_GGGTCACTCCACCCTA-1	True	False	False	False	False	False	False
batch4etoh-2_S23_GGGTCACTCCGTATGA-1	False	False	False	True	True	False	False
batch4etoh-2_S23_GGGTCACTCTCGGCTT-1	False	False	False	False	False	False	False
batch4etoh-2_S23_GGGTCACTCTCGTGAA-1	False	True	False	False	False	True	False
batch4etoh-2_S23_GGGTCACTCTGTCGTC-1	False	False	False	False	False	False	False
batch4etoh-2_S23_GGGTCTGAGCATAGGC-1	False	False	False	False	True	False	True
batch4etoh-2_S23_GGGTCTGAGCCGCTTG-1	True	False	False	False	False	False	False
batch4etoh-2_S23_GGGTCTGAGGCGTTGA-1	False	False	False	False	False	False	False
batch4etoh-2_S23_GGGTCTGAGGTAGTAT-1	False	False	False	False	False	False	False
batch4etoh-2_S23_GGGTCTGAGTGCACTT-1	False	False	False	False	True	False	False
batch4etoh-2_S23_GGGTCTGCAAACAGGC-1	False	False	False	False	False	False	False
batch4etoh-2_S23_GGGTCTGCAAGACGGT-1	False	True	False	False	False	True	False
batch4etoh-2_S23_GGGTCTGCAATCCAGT-1	False	False	False	False	True	False	False
batch4etoh-2_S23_GGGTCTGCAATGTGGG-1	False	False	False	False	True	False	False
batch4etoh-2_S23_GGGTCTGCACTTCCTG-1	False	False	False	False	False	False	False
batch4etoh-2_S23_GGGTCTGCAGTATTCG-1	True	True	True	True	True	True	True
batch4etoh-2_S23_GGGTCTGGTATCGTGT-1	False	True	False	False	False	True	False
batch4etoh-2_S23_GGGTCTGGTATTTCTC-1	False	False	False	False	True	False	False
batch4etoh-2_S23_GGGTCTGGTCCAGGTC-1	False	True	False	True	True	False	False
batch4etoh-2_S23_GGGTCTGGTCTACTGA-1	False	False	False	False	False	False	False
batch4etoh-2_S23_GGGTCTGGTCTTTATC-1	False	False	False	False	True	False	False
batch4etoh-2_S23_GGGTCTGGTTAATCGC-1	True	False	False	False	False	False	False
batch4etoh-2_S23_GGGTCTGTCTCGTGGG-1	False	False	False	False	True	False	False
batch4etoh-2_S23_GGGTGAAAGAGCAGAA-1	False	False	False	False	False	False	False
batch4etoh-2_S23_GGGTGAAAGAGTCACG-1	False	True	False	True	True	False	True
batch4etoh-2_S23_GGGTGAAAGCATATGA-1	False	False	False	False	False	False	False
batch4etoh-2_S23_GGGTGAAAGGCGAACT-1	False	False	False	False	False	False	False
batch4etoh-2_S23_GGGTGAAAGTGCAACG-1	False	False	False	False	True	False	True
batch4etoh-2_S23_GGGTGAAAGTGCCCGT-1	False	False	False	True	True	False	True
batch4etoh-2_S23_GGGTGAACAAGACGGT-1	True	False	False	False	False	False	False
batch4etoh-2_S23_GGGTGAACACATATCG-1	False	False	False	False	True	False	False
batch4etoh-2_S23_GGGTGAACACCTGATA-1	False	True	False	False	False	True	False
batch4etoh-2_S23_GGGTGAACAGCAATTC-1	False	False	False	True	True	False	False
batch4etoh-2_S23_GGGTGAACATCCAATG-1	True	False	False	False	False	False	False
batch4etoh-2_S23_GGGTGAAGTAATGCGG-1	False	False	False	False	False	False	False
batch4etoh-2_S23_GGGTGAAGTAGCTGCC-1	False	False	False	False	False	False	False
batch4etoh-2_S23_GGGTGAAGTCAGCGTC-1	False	False	False	False	False	False	False
batch4etoh-2_S23_GGGTGAAGTCCAACGC-1	True	False	False	False	False	False	False
batch4etoh-2_S23_GGGTGAAGTCTACTGA-1	False	False	False	False	False	False	False
batch4etoh-2_S23_GGGTGAAGTGCATTAC-1	False	False	True	False	False	False	False
batch4etoh-2_S23_GGGTGAAGTGGCAGAT-1	False	False	False	False	False	False	False
batch4etoh-2_S23_GGGTGAATCAGATGCT-1	False	False	False	False	False	False	False
batch4etoh-2_S23_GGGTGAATCCAGCCTT-1	False	False	False	False	False	True	False
batch4etoh-2_S23_GGGTGAATCCTGGGAC-1	False	False	False	False	False	False	False
batch4etoh-2_S23_GGGTGAATCGCCGTGA-1	False	False	False	False	True	False	False
batch4etoh-2_S23_GGGTGTCAGACGACTG-1	False	False	False	True	True	False	True
batch4etoh-2_S23_GGGTGTCAGATACAGT-1	True	False	False	False	False	False	False
batch4etoh-2_S23_GGGTGTCAGCACTCTA-1	False	True	False	False	False	True	False
batch4etoh-2_S23_GGGTGTCAGCTCGCAC-1	False	True	False	False	False	False	False
batch4etoh-2_S23_GGGTGTCCAAATGCTC-1	False	True	False	True	True	False	False
batch4etoh-2_S23_GGGTGTCCAGAGAATT-1	True	False	False	False	False	False	False
batch4etoh-2_S23_GGGTGTCCAGGTATGG-1	False	True	False	False	False	False	False
batch4etoh-2_S23_GGGTGTCCATGTAACC-1	False	False	False	False	False	False	False
batch4etoh-2_S23_GGGTGTCGTACGTACT-1	False	False	True	False	False	False	False
batch4etoh-2_S23_GGGTGTCGTCACCGCA-1	False	False	False	True	False	False	False
batch4etoh-2_S23_GGGTGTCGTCAGTCGC-1	False	False	False	False	False	False	False
batch4etoh-2_S23_GGGTGTCGTCATCGGC-1	False	True	False	False	False	True	False
batch4etoh-2_S23_GGGTGTCGTCCAATCA-1	False	False	False	False	True	False	False
batch4etoh-2_S23_GGGTGTCGTCTGCAAT-1	False	False	True	False	False	False	False
batch4etoh-2_S23_GGGTGTCGTCTGTGCG-1	False	True	False	False	False	True	False
batch4etoh-2_S23_GGGTGTCGTTAGTTCG-1	False	False	False	True	False	False	False
batch4etoh-2_S23_GGGTGTCTCATTACGG-1	False	False	False	False	False	False	False
batch4etoh-2_S23_GGGTGTCTCCGGTAGC-1	False	False	False	False	False	False	False
batch4etoh-2_S23_GGGTGTCTCGTCTCAC-1	False	False	True	False	False	False	False
batch4etoh-2_S23_GGGTGTCTCGTGCACG-1	False	False	False	False	False	False	False
batch4etoh-2_S23_GGGTGTCTCGTGTGAT-1	False	False	False	False	False	False	False
batch4etoh-2_S23_GGGTGTCTCTCCGATC-1	False	True	False	False	False	True	False
batch4etoh-2_S23_GGGTGTCTCTGCATGA-1	False	False	False	False	False	False	False
batch4etoh-2_S23_GGGTGTCTCTTACTGT-1	False	False	False	False	False	False	False
batch4etoh-2_S23_GGGTTATAGATCCAAA-1	False	False	False	True	True	False	False
batch4etoh-2_S23_GGGTTATAGCGGATCA-1	False	False	False	False	False	False	False
batch4etoh-2_S23_GGGTTATAGTAGGTTA-1	False	False	False	False	False	False	False
batch4etoh-2_S23_GGGTTATAGTAGTGCG-1	False	False	False	False	False	False	False
batch4etoh-2_S23_GGGTTATAGTATTCCG-1	True	False	False	False	False	False	False
batch4etoh-2_S23_GGGTTATAGTCCTGTA-1	True	False	False	False	False	False	False
batch4etoh-2_S23_GGGTTATAGTGATGGC-1	False	False	False	True	True	False	False
batch4etoh-2_S23_GGGTTATCACATACTG-1	False	False	False	False	False	False	False
batch4etoh-2_S23_GGGTTATCACATATCG-1	False	False	False	False	False	False	False
batch4etoh-2_S23_GGGTTATCAGTAGAGC-1	False	True	False	False	False	False	False
batch4etoh-2_S23_GGGTTATCATTAAAGG-1	False	False	True	False	False	False	False
batch4etoh-2_S23_GGGTTATCATTACTCT-1	False	False	False	False	False	False	False
batch4etoh-2_S23_GGGTTATGTCACTAGT-1	False	False	False	False	True	False	False
batch4etoh-2_S23_GGGTTATGTCCACAGC-1	False	True	False	True	True	False	False
batch4etoh-2_S23_GGGTTATGTCGGTAAG-1	False	True	False	False	False	False	False
batch4etoh-2_S23_GGGTTATGTGCATGAG-1	False	False	False	False	True	False	False
batch4etoh-2_S23_GGGTTATGTGCTGCAC-1	False	False	True	False	False	False	False
batch4etoh-2_S23_GGGTTATTCAGCAATC-1	False	True	False	False	False	False	False
batch4etoh-2_S23_GGGTTATTCCACTAGA-1	False	False	False	False	True	False	True
batch4etoh-2_S23_GGGTTATTCCGCAAAT-1	True	False	False	False	False	False	False
batch4etoh-2_S23_GGGTTATTCCGTGTCT-1	False	False	False	False	False	False	False
batch4etoh-2_S23_GGGTTATTCCTACGAA-1	False	False	False	False	False	False	False
batch4etoh-2_S23_GGGTTTAAGCGTTAGG-1	False	False	False	False	False	False	False
batch4etoh-2_S23_GGGTTTAAGCTACTGT-1	False	False	False	False	False	False	False
batch4etoh-2_S23_GGGTTTAAGGGCTAAC-1	False	False	False	True	True	False	False
batch4etoh-2_S23_GGGTTTAAGGTTAGTA-1	False	False	False	False	False	False	False
batch4etoh-2_S23_GGGTTTAAGTCATTGC-1	True	False	False	False	False	False	False
batch4etoh-2_S23_GGGTTTACAAATACAG-1	False	False	False	False	False	False	False
batch4etoh-2_S23_GGGTTTACACACCGAC-1	False	False	False	True	True	False	False
batch4etoh-2_S23_GGGTTTACACAGTCGC-1	True	False	False	False	False	False	False
batch4etoh-2_S23_GGGTTTACACGACAGA-1	True	False	False	False	False	False	False
batch4etoh-2_S23_GGGTTTACAGACGATG-1	False	False	False	False	True	False	False
batch4etoh-2_S23_GGGTTTACAGAGGGTT-1	False	True	False	True	True	False	True
batch4etoh-2_S23_GGGTTTACAGAGGTTG-1	False	True	False	True	True	False	True
batch4etoh-2_S23_GGGTTTACAGCGCGTT-1	False	False	True	False	False	False	False
batch4etoh-2_S23_GGGTTTACAGGCTTGC-1	False	False	False	False	False	False	False
batch4etoh-2_S23_GGGTTTAGTACCTGTA-1	False	True	False	False	False	False	False
batch4etoh-2_S23_GGGTTTAGTCGTTGCG-1	False	True	False	False	False	False	False
batch4etoh-2_S23_GGGTTTAGTTGGTAGG-1	False	False	False	False	False	True	False
batch4etoh-2_S23_GGGTTTATCATCACTT-1	False	False	False	False	False	False	False
batch4etoh-2_S23_GGGTTTATCATTCCTA-1	False	True	False	False	False	True	False
batch4etoh-2_S23_GGGTTTATCATTTCGT-1	False	False	False	True	True	False	False
batch4etoh-2_S23_GGGTTTATCGAACACT-1	False	False	True	False	False	False	False
batch4etoh-2_S23_GGGTTTATCGCAATGT-1	True	False	False	False	False	False	False
batch4etoh-2_S23_GGGTTTATCGTGACTA-1	False	False	False	False	False	False	False
batch4etoh-2_S23_GGGTTTATCTTGCAGA-1	False	False	False	False	True	False	False
batch4etoh-2_S23_GGTAACTAGAAGTCAT-1	False	False	False	False	False	False	False
batch4etoh-2_S23_GGTAACTAGAGCATTA-1	False	False	False	False	False	False	False
batch4etoh-2_S23_GGTAACTAGATGGGCT-1	False	True	False	False	False	False	False
batch4etoh-2_S23_GGTAACTAGCACTCTA-1	True	False	False	False	False	False	False
batch4etoh-2_S23_GGTAACTAGCTAGATA-1	True	False	False	False	False	False	False
batch4etoh-2_S23_GGTAACTAGCTGGCCT-1	False	True	False	False	False	True	False
batch4etoh-2_S23_GGTAACTAGGATATAC-1	False	False	False	False	False	False	False
batch4etoh-2_S23_GGTAACTAGGTGATCG-1	False	True	False	False	False	True	False
batch4etoh-2_S23_GGTAACTAGTACTGGG-1	False	False	False	False	False	True	False
batch4etoh-2_S23_GGTAACTAGTTCATCG-1	False	False	False	False	False	False	False
batch4etoh-2_S23_GGTAACTCAAAGGTTA-1	False	False	False	True	True	False	False
batch4etoh-2_S23_GGTAACTCACCTTCGT-1	False	False	False	False	False	False	False
batch4etoh-2_S23_GGTAACTGTAACGGTG-1	False	False	False	False	False	False	False
batch4etoh-2_S23_GGTAACTGTATCGTAC-1	True	False	False	False	False	False	False
batch4etoh-2_S23_GGTAACTGTATTAAGG-1	False	False	False	False	True	False	True
batch4etoh-2_S23_GGTAACTGTCAACATC-1	False	False	False	False	True	False	True
batch4etoh-2_S23_GGTAACTGTCAACGCC-1	False	False	False	False	True	False	True
batch4etoh-2_S23_GGTAACTGTCAGATTC-1	True	False	False	False	False	False	False
batch4etoh-2_S23_GGTAACTGTGAACGGT-1	False	False	False	False	True	False	True
batch4etoh-2_S23_GGTAACTGTGAGATTA-1	False	False	False	False	False	False	False
batch4etoh-2_S23_GGTAACTGTGCTCGTG-1	False	False	False	False	False	False	False
batch4etoh-2_S23_GGTAACTTCAACTCTT-1	False	False	False	False	False	False	False
batch4etoh-2_S23_GGTAACTTCAGATTGC-1	False	False	False	False	True	False	True
batch4etoh-2_S23_GGTAACTTCAGTCACA-1	False	False	False	False	False	False	False
batch4etoh-2_S23_GGTAACTTCGTCGCTT-1	False	False	False	False	False	False	False
batch4etoh-2_S23_GGTAACTTCTGCAGCG-1	False	False	False	False	False	False	False
batch4etoh-2_S23_GGTAACTTCTGCTTAT-1	False	False	False	False	False	False	False
batch4etoh-2_S23_GGTAATCAGATCCCAT-1	False	False	False	False	False	False	False
batch4etoh-2_S23_GGTAATCAGATCGCCC-1	False	True	False	True	True	False	False
batch4etoh-2_S23_GGTAATCAGATGACCG-1	False	False	False	False	False	False	False
batch4etoh-2_S23_GGTAATCAGCAGTACG-1	False	True	False	False	False	False	False
batch4etoh-2_S23_GGTAATCAGCATGATA-1	False	False	False	False	True	False	True
batch4etoh-2_S23_GGTAATCAGCCTATTG-1	False	False	False	False	True	False	True
batch4etoh-2_S23_GGTAATCAGCTCGGCT-1	False	False	False	False	False	False	False
batch4etoh-2_S23_GGTAATCCAACCGACC-1	False	False	False	False	True	False	True
batch4etoh-2_S23_GGTAATCCACCGCTAG-1	True	True	True	True	True	True	True
batch4etoh-2_S23_GGTAATCGTACCCACG-1	True	False	False	False	False	False	False
batch4etoh-2_S23_GGTAATCGTCTCAGAT-1	True	False	False	False	False	False	False
batch4etoh-2_S23_GGTAATCTCACCGGTG-1	True	False	False	False	False	False	False
batch4etoh-2_S23_GGTAATCTCACTGATG-1	False	False	False	False	True	False	True
batch4etoh-2_S23_GGTAATCTCGCATGAT-1	True	False	False	False	False	False	False
batch4etoh-2_S23_GGTAATCTCGCTATTT-1	True	False	False	False	False	False	False
batch4etoh-2_S23_GGTAATCTCTGAATCG-1	True	False	False	False	False	False	False
batch4etoh-2_S23_GGTAGAGAGACTTCAC-1	False	False	False	False	False	False	False
batch4etoh-2_S23_GGTAGAGAGATGAAGG-1	False	True	False	False	False	True	False
batch4etoh-2_S23_GGTAGAGAGCCTGTCG-1	True	True	True	True	True	True	True
batch4etoh-2_S23_GGTAGAGAGGCACTCC-1	False	False	False	True	True	False	False
batch4etoh-2_S23_GGTAGAGAGGGACCAT-1	False	False	False	True	True	False	False
batch4etoh-2_S23_GGTAGAGAGTCTTCCC-1	False	False	False	False	False	False	False
batch4etoh-2_S23_GGTAGAGCAATCTAGC-1	False	False	True	False	False	False	False
batch4etoh-2_S23_GGTAGAGCACTTGGCG-1	False	True	False	False	False	True	False
batch4etoh-2_S23_GGTAGAGCAGCCTTCT-1	False	True	False	False	False	False	False
batch4etoh-2_S23_GGTAGAGCAGTCTCTC-1	False	False	False	False	True	False	True
batch4etoh-2_S23_GGTAGAGCATGGATCT-1	False	False	False	False	False	False	False
batch4etoh-2_S23_GGTAGAGGTACAAAGT-1	False	False	False	False	False	False	False
batch4etoh-2_S23_GGTAGAGGTAGAGGAA-1	False	False	False	False	False	False	False
batch4etoh-2_S23_GGTAGAGGTAGCGTAG-1	False	False	False	False	True	False	True
batch4etoh-2_S23_GGTAGAGGTATTGGCT-1	False	False	False	False	False	False	False
batch4etoh-2_S23_GGTAGAGGTCAACATC-1	False	False	False	False	False	True	False
batch4etoh-2_S23_GGTAGAGGTCAGACTT-1	False	False	False	True	True	False	False
batch4etoh-2_S23_GGTAGAGGTCTGCAAT-1	True	True	True	True	True	True	True
batch4etoh-2_S23_GGTAGAGGTGGGCTCT-1	False	False	False	False	False	False	False
batch4etoh-2_S23_GGTAGAGGTGGTCTTA-1	False	True	False	True	True	False	True
batch4etoh-2_S23_GGTAGAGGTTCCGCGA-1	False	True	False	True	True	False	True
batch4etoh-2_S23_GGTAGAGGTTGAGGAC-1	False	False	False	False	True	False	False
batch4etoh-2_S23_GGTAGAGTCCAACTAG-1	False	False	True	False	False	False	False
batch4etoh-2_S23_GGTAGAGTCCTACCGT-1	False	False	False	False	False	False	False
batch4etoh-2_S23_GGTAGAGTCGAAGCCC-1	False	False	False	False	False	False	False
batch4etoh-2_S23_GGTAGAGTCGGCCAAC-1	False	True	False	False	False	True	False
batch4etoh-2_S23_GGTAGAGTCGGTAACT-1	True	False	False	False	False	False	False
batch4etoh-2_S23_GGTAGAGTCTCACTCG-1	False	False	True	False	False	False	False
batch4etoh-2_S23_GGTAGAGTCTGAGATC-1	False	False	False	False	False	False	False
batch4etoh-2_S23_GGTCACGAGCTAAACA-1	False	False	True	False	False	False	False
batch4etoh-2_S23_GGTCACGAGCTCACTA-1	True	False	False	False	False	False	False
batch4etoh-2_S23_GGTCACGAGTTGTCAC-1	False	False	False	False	False	False	False
batch4etoh-2_S23_GGTCACGCAACTCATG-1	True	False	False	False	False	False	False
batch4etoh-2_S23_GGTCACGCAGAGTCTT-1	False	False	False	False	False	False	False
batch4etoh-2_S23_GGTCACGCAGCACCCA-1	False	True	False	False	False	False	False
batch4etoh-2_S23_GGTCACGCATGACCCG-1	False	False	False	False	True	False	False
batch4etoh-2_S23_GGTCACGGTAGACAAT-1	False	False	False	False	True	False	True
batch4etoh-2_S23_GGTCACGGTAGTCTTG-1	False	False	False	False	False	False	False
batch4etoh-2_S23_GGTCACGGTCTTGTCC-1	True	False	False	False	False	False	False
batch4etoh-2_S23_GGTCACGGTTACGTAC-1	True	False	False	False	False	False	False
batch4etoh-2_S23_GGTCACGGTTGCCAAT-1	False	False	False	False	False	False	False
batch4etoh-2_S23_GGTCACGTCCACATAG-1	False	False	False	False	False	False	False
batch4etoh-2_S23_GGTCACGTCCTGGGAC-1	False	False	False	False	False	False	False
batch4etoh-2_S23_GGTCACGTCTGAATCG-1	False	False	False	False	False	False	False
batch4etoh-2_S23_GGTCTGGAGAGCATTA-1	False	True	False	False	False	False	False
batch4etoh-2_S23_GGTCTGGAGCACAAAT-1	False	False	False	False	False	False	False
batch4etoh-2_S23_GGTCTGGAGCCGATAG-1	False	False	False	False	False	True	False
batch4etoh-2_S23_GGTCTGGAGCCTTTGA-1	True	False	False	False	False	False	False
batch4etoh-2_S23_GGTCTGGAGTCATGGG-1	False	True	False	False	False	True	False
batch4etoh-2_S23_GGTCTGGAGTCGGCCT-1	False	False	False	False	False	False	False
batch4etoh-2_S23_GGTCTGGAGTGGAAGA-1	False	False	False	False	False	False	False
batch4etoh-2_S23_GGTCTGGCAAAGGCAC-1	True	False	False	False	False	False	False
batch4etoh-2_S23_GGTCTGGCAACAAGTA-1	False	True	False	False	False	False	False
batch4etoh-2_S23_GGTCTGGCAACCGCTG-1	False	True	False	False	False	False	False
batch4etoh-2_S23_GGTCTGGCACCAAATC-1	False	False	False	False	False	False	True
batch4etoh-2_S23_GGTCTGGCACCAGGTC-1	False	False	False	False	False	False	False
batch4etoh-2_S23_GGTCTGGCATTGGATC-1	False	False	False	False	False	False	False
batch4etoh-2_S23_GGTCTGGGTCCTCAGG-1	False	False	False	False	False	False	False
batch4etoh-2_S23_GGTCTGGGTGGGTCAA-1	False	False	False	False	True	False	True
batch4etoh-2_S23_GGTCTGGTCGGTTGTA-1	False	False	False	False	False	False	False
batch4etoh-2_S23_GGTCTGGTCGTCGATA-1	False	True	False	True	True	False	False
batch4etoh-2_S23_GGTGAAGAGACTCATC-1	False	False	False	False	False	False	False
batch4etoh-2_S23_GGTGAAGAGGTAAGTT-1	False	False	False	False	False	False	False
batch4etoh-2_S23_GGTGAAGAGTCAATCC-1	True	False	False	False	False	False	False
batch4etoh-2_S23_GGTGAAGCAAGGGTCA-1	False	False	False	False	False	False	False
batch4etoh-2_S23_GGTGAAGCAATGTGGG-1	False	False	False	False	True	False	False
batch4etoh-2_S23_GGTGAAGCATAGGTAA-1	False	True	False	False	False	True	False
batch4etoh-2_S23_GGTGAAGGTACTGAGG-1	True	False	False	False	False	False	False
batch4etoh-2_S23_GGTGAAGGTCCAGAAG-1	False	False	False	False	False	False	False
batch4etoh-2_S23_GGTGAAGGTCGAAGCA-1	False	False	False	False	False	False	False
batch4etoh-2_S23_GGTGAAGGTGTTCAGT-1	False	False	False	True	False	False	False
batch4etoh-2_S23_GGTGAAGGTTGGGTTT-1	False	False	False	False	False	False	False
batch4etoh-2_S23_GGTGAAGGTTGTGTAC-1	True	True	True	True	True	False	False
batch4etoh-2_S23_GGTGAAGTCCGTCAAA-1	False	False	False	False	False	False	False
batch4etoh-2_S23_GGTGAAGTCGAAGTGG-1	False	False	False	False	False	False	False
batch4etoh-2_S23_GGTGAAGTCGCAGTCG-1	False	False	True	False	False	False	False
batch4etoh-2_S23_GGTGAAGTCGCTCTAC-1	False	True	False	True	True	False	True
batch4etoh-2_S23_GGTGATTAGCGAGTAC-1	False	False	False	False	False	False	False
batch4etoh-2_S23_GGTGATTAGGTAGTAT-1	False	False	False	False	False	False	False
batch4etoh-2_S23_GGTGATTCACGTCGTG-1	False	True	False	False	False	False	False
batch4etoh-2_S23_GGTGATTCATGCGTGC-1	False	False	False	False	False	False	False
batch4etoh-2_S23_GGTGATTCATGGACAG-1	False	True	False	True	True	False	True
batch4etoh-2_S23_GGTGATTCATTGGATC-1	False	False	False	True	True	False	False
batch4etoh-2_S23_GGTGATTGTCGAGCAA-1	False	False	False	False	False	False	True
batch4etoh-2_S23_GGTGATTGTCTTCCGT-1	False	False	False	False	False	False	False
batch4etoh-2_S23_GGTGATTGTGAACGGT-1	False	True	False	False	False	True	False
batch4etoh-2_S23_GGTGATTGTTCGTTCC-1	False	True	False	False	False	False	False
batch4etoh-2_S23_GGTGATTGTTCTGAGT-1	False	False	False	True	True	False	False
batch4etoh-2_S23_GGTGATTGTTGCCATA-1	True	False	False	False	False	False	False
batch4etoh-2_S23_GGTGATTTCAAGATAG-1	True	True	True	True	True	True	True
batch4etoh-2_S23_GGTGATTTCAATCCAG-1	True	False	False	False	False	False	False
batch4etoh-2_S23_GGTGATTTCACCTCGT-1	False	False	True	False	False	False	False
batch4etoh-2_S23_GGTGATTTCAGAATAG-1	False	False	False	False	False	False	False
batch4etoh-2_S23_GGTGATTTCGCCTTGT-1	False	False	False	False	False	False	False
batch4etoh-2_S23_GGTGGCTAGCGTCGAA-1	False	False	False	False	False	False	False
batch4etoh-2_S23_GGTGGCTAGGACGGAG-1	False	False	False	True	True	False	False
batch4etoh-2_S23_GGTGGCTAGGCCACCT-1	False	False	True	False	False	False	False
batch4etoh-2_S23_GGTGGCTAGGCCCACT-1	True	True	True	True	True	True	True
batch4etoh-2_S23_GGTGGCTAGGGACCAT-1	False	True	False	False	False	False	False
batch4etoh-2_S23_GGTGGCTAGTCGCCAC-1	False	False	True	False	False	False	False
batch4etoh-2_S23_GGTGGCTCACACGGAA-1	False	False	False	False	True	False	False
batch4etoh-2_S23_GGTGGCTCACCTGATA-1	True	False	False	False	False	False	False
batch4etoh-2_S23_GGTGGCTCACGACAGA-1	False	False	False	False	False	False	False
batch4etoh-2_S23_GGTGGCTGTAGTGCGA-1	False	True	False	False	False	False	False
batch4etoh-2_S23_GGTGGCTGTCATAGTC-1	False	True	False	False	False	False	False
batch4etoh-2_S23_GGTGGCTGTCCTCAGG-1	False	False	False	False	False	False	False
batch4etoh-2_S23_GGTGGCTGTCGAAACG-1	False	False	False	False	False	False	False
batch4etoh-2_S23_GGTGGCTGTGCCTATA-1	False	True	False	False	False	True	False
batch4etoh-2_S23_GGTGGCTGTGTCCGTG-1	False	False	False	True	True	False	False
batch4etoh-2_S23_GGTGGCTGTGTGTGGA-1	True	False	False	False	False	False	False
batch4etoh-2_S23_GGTGGCTGTGTTCATG-1	False	False	False	True	True	False	False
batch4etoh-2_S23_GGTGGCTTCACAATGC-1	True	False	False	False	False	False	False
batch4etoh-2_S23_GGTGGCTTCACTCTTA-1	False	False	False	False	False	False	False
batch4etoh-2_S23_GGTGTCGAGCAGATAT-1	True	False	False	False	False	False	False
batch4etoh-2_S23_GGTGTCGAGCGTCTGC-1	True	False	False	False	False	False	False
batch4etoh-2_S23_GGTGTCGAGTACCATC-1	False	False	False	False	False	False	False
batch4etoh-2_S23_GGTGTCGAGTGGCGAT-1	False	False	False	False	False	False	False
batch4etoh-2_S23_GGTGTCGCACTAGGTT-1	False	False	False	False	False	True	False
batch4etoh-2_S23_GGTGTCGGTACGCGTC-1	False	True	False	False	False	True	False
batch4etoh-2_S23_GGTGTCGGTATCATGC-1	False	True	False	False	False	True	False
batch4etoh-2_S23_GGTGTCGGTCAGGCAA-1	False	False	True	False	False	False	False
batch4etoh-2_S23_GGTGTCGGTCCCAAAT-1	True	False	False	False	False	False	False
batch4etoh-2_S23_GGTGTCGGTCGCTGCA-1	False	True	False	True	True	False	True
batch4etoh-2_S23_GGTGTCGGTGCCTTCT-1	False	False	False	False	False	False	False
batch4etoh-2_S23_GGTGTCGTCAGCTGAT-1	False	False	False	False	False	False	False
batch4etoh-2_S23_GGTGTCGTCTGGGCGT-1	False	True	False	True	True	False	True
batch4etoh-2_S23_GGTGTCGTCTGGTCAA-1	False	False	False	False	False	False	False
batch4etoh-2_S23_GGTGTCGTCTTGATTC-1	False	True	False	False	False	False	False
batch4etoh-2_S23_GGTGTTAAGCCATATC-1	False	False	False	False	False	False	False
batch4etoh-2_S23_GGTGTTAAGGCCTAAG-1	True	True	True	True	True	True	True
batch4etoh-2_S23_GGTGTTAAGTAGGATT-1	False	False	False	False	False	False	False
batch4etoh-2_S23_GGTGTTAAGTTGCTCA-1	False	False	False	False	False	False	False
batch4etoh-2_S23_GGTGTTACAGAAATTG-1	False	False	False	True	True	False	False
batch4etoh-2_S23_GGTGTTACAGTCAACT-1	False	False	False	False	True	False	True
batch4etoh-2_S23_GGTGTTACAGTTGTCA-1	False	False	True	False	False	False	False
batch4etoh-2_S23_GGTGTTACATCGGAAG-1	False	False	False	True	True	False	False
batch4etoh-2_S23_GGTGTTAGTAAGGCCA-1	False	False	False	False	False	False	False
batch4etoh-2_S23_GGTGTTAGTAGCACGA-1	False	False	False	False	False	False	False
batch4etoh-2_S23_GGTGTTAGTCACCTTC-1	False	False	False	False	False	False	False
batch4etoh-2_S23_GGTGTTAGTCCTACAA-1	False	False	False	False	False	False	False
batch4etoh-2_S23_GGTGTTAGTCTGGTTA-1	False	False	False	False	True	False	False
batch4etoh-2_S23_GGTGTTAGTGGGTCAA-1	False	False	False	False	True	False	False
batch4etoh-2_S23_GGTGTTAGTGGTCAAG-1	True	True	False	False	False	False	False
batch4etoh-2_S23_GGTGTTAGTGTAGTGG-1	True	False	False	False	False	False	False
batch4etoh-2_S23_GGTGTTATCAAGTCGT-1	False	False	False	False	True	False	True
batch4etoh-2_S23_GGTGTTATCCCGAAAT-1	False	False	False	False	False	False	False
batch4etoh-2_S23_GGTGTTATCCGCTTAC-1	True	False	False	False	False	False	False
batch4etoh-2_S23_GGTGTTATCGGAGCAA-1	False	False	False	False	True	False	False
batch4etoh-2_S23_GGTTAACAGAAACTGT-1	True	True	True	True	True	True	True
batch4etoh-2_S23_GGTTAACAGAGTACCG-1	False	False	False	False	True	False	False
batch4etoh-2_S23_GGTTAACAGCAACAGC-1	False	False	False	False	False	False	False
batch4etoh-2_S23_GGTTAACAGCAAGCCA-1	False	False	False	False	False	False	False
batch4etoh-2_S23_GGTTAACAGGGTTAGC-1	False	True	False	False	False	False	False
batch4etoh-2_S23_GGTTAACAGGTTCTTG-1	False	True	False	False	False	False	False
batch4etoh-2_S23_GGTTAACCAACGTAAA-1	False	False	False	False	True	False	True
batch4etoh-2_S23_GGTTAACCAATGTCTG-1	False	False	True	False	False	False	False
batch4etoh-2_S23_GGTTAACCACCTTCCA-1	True	False	False	False	False	False	False
batch4etoh-2_S23_GGTTAACCAGGATCTT-1	False	False	False	False	False	False	True
batch4etoh-2_S23_GGTTAACCAGGTCCGT-1	False	False	False	False	False	False	False
batch4etoh-2_S23_GGTTAACCAGTAACCT-1	False	True	False	False	False	False	False
batch4etoh-2_S23_GGTTAACCATACCAGT-1	True	False	False	False	False	False	False
batch4etoh-2_S23_GGTTAACCATGGAAGC-1	False	False	False	False	True	False	True
batch4etoh-2_S23_GGTTAACGTAGAGTTA-1	True	False	False	False	False	False	False
batch4etoh-2_S23_GGTTAACGTCGACTGC-1	False	False	False	False	False	False	False
batch4etoh-2_S23_GGTTAACGTCTAACGT-1	False	True	False	False	False	False	False
batch4etoh-2_S23_GGTTAACGTCTTGCTC-1	False	False	True	False	False	False	False
batch4etoh-2_S23_GGTTAACGTGAGCAGT-1	False	False	False	False	False	False	False
batch4etoh-2_S23_GGTTAACGTGGGCTCT-1	True	False	False	False	False	False	False
batch4etoh-2_S23_GGTTAACGTTCCGCTT-1	False	False	False	False	False	False	False
batch4etoh-2_S23_GGTTAACTCAGGAACG-1	False	False	False	False	False	False	False
batch4etoh-2_S23_GGTTAACTCCTGGCTT-1	False	False	False	True	False	False	False
batch4etoh-2_S23_GGTTAACTCGCACGGT-1	False	False	True	False	False	False	False
batch4etoh-2_S23_GGTTAACTCTCTCTAA-1	False	False	False	False	False	False	False
batch4etoh-2_S23_GGTTAACTCTTGCAGA-1	True	False	False	False	False	False	False
batch4etoh-2_S23_GGTTAACTCTTGCGCT-1	True	False	False	False	False	False	False
batch4etoh-2_S23_GGTTCTCAGAACCCGA-1	False	False	True	False	False	False	False
batch4etoh-2_S23_GGTTCTCAGAATAGTC-1	False	False	False	False	True	False	True
batch4etoh-2_S23_GGTTCTCAGCGTATAA-1	True	True	False	False	False	False	False
batch4etoh-2_S23_GGTTCTCAGGGTCTTT-1	True	True	True	True	True	True	True
batch4etoh-2_S23_GGTTCTCAGTATTGCC-1	False	True	False	False	False	True	False
batch4etoh-2_S23_GGTTCTCCAATACGCT-1	False	False	False	False	False	False	False
batch4etoh-2_S23_GGTTCTCCACACCTTC-1	False	True	False	False	False	False	False
batch4etoh-2_S23_GGTTCTCCACGTACTA-1	False	False	False	False	True	False	False
batch4etoh-2_S23_GGTTCTCCAGAACATA-1	False	True	False	False	False	False	False
batch4etoh-2_S23_GGTTCTCCAGCTTCGG-1	False	True	False	True	True	False	True
batch4etoh-2_S23_GGTTCTCCATCAGCAT-1	False	False	True	False	False	False	False
batch4etoh-2_S23_GGTTCTCCATGAGAAT-1	True	True	True	True	True	True	True
batch4etoh-2_S23_GGTTCTCGTACGGTTT-1	False	False	False	False	False	False	False
batch4etoh-2_S23_GGTTCTCGTATGGGAC-1	True	False	False	False	False	False	False
batch4etoh-2_S23_GGTTCTCGTCCCTGAG-1	True	False	False	False	False	False	False
batch4etoh-2_S23_GGTTCTCGTCGGATTT-1	False	False	True	False	False	False	False
batch4etoh-2_S23_GGTTCTCGTGATGGCA-1	False	False	False	False	False	False	False
batch4etoh-2_S23_GGTTCTCGTGCAACGA-1	False	True	False	True	True	False	True
batch4etoh-2_S23_GGTTCTCGTGGACCAA-1	False	False	False	True	True	False	False
batch4etoh-2_S23_GGTTCTCGTGTCCCTT-1	False	False	False	False	True	False	True
batch4etoh-2_S23_GGTTCTCGTTAGAGTA-1	False	False	False	False	False	False	False
batch4etoh-2_S23_GGTTCTCGTTGGTACT-1	False	False	False	False	False	False	False
batch4etoh-2_S23_GGTTCTCTCCGTGGCA-1	False	False	False	False	False	False	False
batch4etoh-2_S23_GGTTCTCTCCTATGGA-1	False	False	False	False	False	False	False
batch4etoh-2_S23_GGTTGTAAGAAACTGT-1	True	False	False	False	False	False	False
batch4etoh-2_S23_GGTTGTAAGGTTTACC-1	False	False	False	False	False	False	False
batch4etoh-2_S23_GGTTGTACAACCTATG-1	True	False	False	False	False	False	False
batch4etoh-2_S23_GGTTGTACAAGAGATT-1	False	False	False	False	False	False	False
batch4etoh-2_S23_GGTTGTACAAGGTTGG-1	False	False	False	False	True	False	False
batch4etoh-2_S23_GGTTGTACACCATATG-1	False	False	False	False	True	False	False
batch4etoh-2_S23_GGTTGTACAGTGTGCC-1	False	False	False	False	False	True	False
batch4etoh-2_S23_GGTTGTACATTAGGAA-1	False	False	False	False	False	False	False
batch4etoh-2_S23_GGTTGTAGTGCTGCAC-1	False	True	False	False	False	True	False
batch4etoh-2_S23_GGTTGTAGTTGAAGTA-1	False	False	False	False	False	False	False
batch4etoh-2_S23_GGTTGTATCAGAACCT-1	True	False	False	False	False	False	False
batch4etoh-2_S23_GGTTGTATCATCTATC-1	False	False	False	False	False	False	False
batch4etoh-2_S23_GTAACACAGAGGTTAT-1	False	True	False	False	False	False	False
batch4etoh-2_S23_GTAACACAGCATCTTG-1	False	True	False	False	False	False	False
batch4etoh-2_S23_GTAACACAGGGCAAGG-1	False	False	False	False	True	False	False
batch4etoh-2_S23_GTAACACAGGGCTTCC-1	False	False	False	False	False	False	False
batch4etoh-2_S23_GTAACACCAATCTCTT-1	True	False	False	False	False	False	False
batch4etoh-2_S23_GTAACACCACTTCTCG-1	False	False	False	True	True	False	False
batch4etoh-2_S23_GTAACACCAGTTTCAG-1	False	False	False	False	False	False	False
batch4etoh-2_S23_GTAACACCATCTTTCA-1	False	False	False	False	False	False	False
batch4etoh-2_S23_GTAACACCATGTTACG-1	False	False	False	False	False	False	False
batch4etoh-2_S23_GTAACACCATTGACCA-1	False	False	False	False	False	False	False
batch4etoh-2_S23_GTAACACGTAAGGCTG-1	False	False	True	False	False	False	False
batch4etoh-2_S23_GTAACACGTGCTCCGA-1	False	True	False	False	False	True	False
batch4etoh-2_S23_GTAACACGTGTCCCTT-1	False	True	False	True	True	False	True
batch4etoh-2_S23_GTAACACGTGTTGCCG-1	False	True	False	False	False	True	False
batch4etoh-2_S23_GTAACACTCATTGCTT-1	False	False	False	False	False	False	False
batch4etoh-2_S23_GTAACACTCCAAGAGG-1	False	True	False	False	False	True	False
batch4etoh-2_S23_GTAACACTCCGATCTC-1	False	False	False	False	True	False	True
batch4etoh-2_S23_GTAACACTCCTTCTAA-1	False	True	False	False	False	False	False
batch4etoh-2_S23_GTAACACTCGTAGCTA-1	False	False	False	False	False	False	False
batch4etoh-2_S23_GTAACACTCTGCGTCT-1	False	False	False	False	False	True	False
batch4etoh-2_S23_GTAACACTCTTGGATG-1	False	False	False	False	False	True	False
batch4etoh-2_S23_GTAACCAAGAACAAGG-1	False	False	False	False	False	False	False
batch4etoh-2_S23_GTAACCAAGCCTGTCG-1	False	False	False	False	False	False	False
batch4etoh-2_S23_GTAACCAAGCTGACTT-1	False	False	False	False	False	False	False
batch4etoh-2_S23_GTAACCAAGGCTCTAT-1	False	False	False	False	False	False	False
batch4etoh-2_S23_GTAACCAAGTAACGAT-1	False	False	False	False	False	False	False
batch4etoh-2_S23_GTAACCACACGGCCAT-1	False	False	False	False	False	False	False
batch4etoh-2_S23_GTAACCACATGATGCT-1	False	True	False	False	False	True	False
batch4etoh-2_S23_GTAACCACATGCCGAC-1	False	False	False	False	True	False	False
batch4etoh-2_S23_GTAACCAGTACTGCCG-1	False	False	False	False	False	False	False
batch4etoh-2_S23_GTAACCAGTATCACGT-1	False	False	False	False	False	False	False
batch4etoh-2_S23_GTAACCAGTCAGCGTC-1	False	False	True	False	False	False	False
batch4etoh-2_S23_GTAACCAGTCATAAAG-1	True	False	False	False	False	False	False
batch4etoh-2_S23_GTAACCAGTCGGTGAA-1	False	False	False	False	False	False	False
batch4etoh-2_S23_GTAACCAGTGGTTTGT-1	False	False	False	True	False	False	False
batch4etoh-2_S23_GTAACCAGTGTACGCC-1	False	False	False	False	False	False	False
batch4etoh-2_S23_GTAACCAGTGTGAGCA-1	True	False	False	False	False	False	False
batch4etoh-2_S23_GTAACCATCCGTTGAA-1	False	False	False	False	True	False	False
batch4etoh-2_S23_GTAACCATCCTCAGGG-1	False	False	True	False	False	False	False
batch4etoh-2_S23_GTAACCATCGCATTGA-1	True	True	True	True	True	True	True
batch4etoh-2_S23_GTAACCATCTACGGGC-1	False	False	False	False	True	False	True
batch4etoh-2_S23_GTAACCATCTGCTTTA-1	False	False	False	False	False	False	False
batch4etoh-2_S23_GTAACCATCTTCCCGA-1	False	False	False	False	True	False	False
batch4etoh-2_S23_GTAAGTCAGAGGGTAA-1	True	True	True	True	True	True	True
batch4etoh-2_S23_GTAAGTCAGCAGGTCA-1	True	False	False	False	False	False	False
batch4etoh-2_S23_GTAAGTCAGGAAGTGA-1	False	False	False	False	False	False	False
batch4etoh-2_S23_GTAAGTCAGGAGTACC-1	False	True	False	True	True	False	True
batch4etoh-2_S23_GTAAGTCAGGCCTGAA-1	False	False	False	False	False	False	False
batch4etoh-2_S23_GTAAGTCAGTGCCCGT-1	False	False	False	False	True	False	True
batch4etoh-2_S23_GTAAGTCAGTGGTTAA-1	False	False	False	False	False	False	False
batch4etoh-2_S23_GTAAGTCAGTTGGCTT-1	False	False	False	False	False	False	False
batch4etoh-2_S23_GTAAGTCCAGTGGCTC-1	False	False	True	False	False	False	False
batch4etoh-2_S23_GTAAGTCCAGTTCACA-1	False	False	False	False	True	False	False
batch4etoh-2_S23_GTAAGTCCATGGTACT-1	False	False	False	False	False	False	False
batch4etoh-2_S23_GTAAGTCGTAGCGAGT-1	False	True	False	False	False	True	False
batch4etoh-2_S23_GTAAGTCGTAGGCAAC-1	False	False	False	False	False	False	False
batch4etoh-2_S23_GTAAGTCGTATGAAAC-1	False	False	False	False	False	False	False
batch4etoh-2_S23_GTAAGTCGTCCCTAAA-1	False	False	False	True	True	False	False
batch4etoh-2_S23_GTAAGTCGTCCCTGTT-1	True	False	False	False	False	False	False
batch4etoh-2_S23_GTAAGTCGTGCCGGTT-1	True	True	True	True	True	True	True
batch4etoh-2_S23_GTAAGTCGTTAGAGAT-1	True	False	False	False	False	False	False
batch4etoh-2_S23_GTAAGTCGTTATGTCG-1	False	False	False	False	False	False	False
batch4etoh-2_S23_GTAAGTCGTTCCCAAA-1	False	False	False	False	False	False	False
batch4etoh-2_S23_GTAAGTCGTTCGATTG-1	False	False	False	False	False	False	False
batch4etoh-2_S23_GTAAGTCTCAAAGAAC-1	False	True	False	False	False	False	False
batch4etoh-2_S23_GTAAGTCTCAACTACG-1	False	False	False	False	False	False	False
batch4etoh-2_S23_GTAAGTCTCGCATAGT-1	False	False	False	False	False	False	False
batch4etoh-2_S23_GTAAGTCTCGCTGTTC-1	False	True	False	True	True	False	True
batch4etoh-2_S23_GTAAGTCTCGGAACTT-1	False	True	False	False	False	False	False
batch4etoh-2_S23_GTAAGTCTCTTTACAC-1	False	False	False	False	False	False	False
batch4etoh-2_S23_GTAATCGAGACATCCT-1	False	False	False	False	False	False	False
batch4etoh-2_S23_GTAATCGAGAGGTGCT-1	False	False	False	False	False	False	False
batch4etoh-2_S23_GTAATCGAGATACAGT-1	False	True	False	False	False	True	False
batch4etoh-2_S23_GTAATCGAGTACAGAT-1	False	True	False	True	True	False	True
batch4etoh-2_S23_GTAATCGAGTCGGCAA-1	False	False	False	False	True	False	True
batch4etoh-2_S23_GTAATCGAGTTGTCAC-1	False	False	False	False	False	False	False
batch4etoh-2_S23_GTAATCGCACTGTGAT-1	False	False	False	False	True	False	False
batch4etoh-2_S23_GTAATCGCAGAAGCGT-1	False	False	True	False	True	False	False
batch4etoh-2_S23_GTAATCGCAGAGTGAC-1	False	False	False	False	False	True	False
batch4etoh-2_S23_GTAATCGCAGCAAGAC-1	False	False	False	False	True	False	True
batch4etoh-2_S23_GTAATCGCATTGGGAG-1	False	False	False	False	False	False	False
batch4etoh-2_S23_GTAATCGGTCCCTGAG-1	False	True	False	False	False	True	False
batch4etoh-2_S23_GTAATCGGTCGAACAG-1	True	False	False	False	False	False	False
batch4etoh-2_S23_GTAATCGGTCGCAACC-1	False	False	False	False	False	False	False
batch4etoh-2_S23_GTAATCGGTCTACTGA-1	False	True	False	False	False	True	False
batch4etoh-2_S23_GTAATCGGTCTAGGCC-1	False	False	False	False	False	False	False
batch4etoh-2_S23_GTAATCGTCTACTGAG-1	False	False	False	False	True	False	True
batch4etoh-2_S23_GTAATCGTCTCTAAGG-1	False	True	False	False	False	True	False
batch4etoh-2_S23_GTAATCGTCTGATGGT-1	False	False	False	False	False	False	False
batch4etoh-2_S23_GTAATGCAGCAGCGAT-1	False	True	False	False	False	True	False
batch4etoh-2_S23_GTAATGCAGGAATGTT-1	False	False	False	False	True	False	False
batch4etoh-2_S23_GTAATGCAGGCCTGCT-1	False	True	False	False	False	False	False
batch4etoh-2_S23_GTAATGCAGGTAACTA-1	False	False	True	False	False	False	False
batch4etoh-2_S23_GTAATGCAGGTTGAGC-1	True	True	True	True	True	True	True
batch4etoh-2_S23_GTAATGCCAAAGGCGT-1	False	False	False	False	False	True	False
batch4etoh-2_S23_GTAATGCCAAGAGAGA-1	False	False	False	False	True	False	False
batch4etoh-2_S23_GTAATGCCACCTGTCT-1	False	True	False	False	False	False	False
batch4etoh-2_S23_GTAATGCCACCTTCGT-1	False	False	False	False	False	False	False
batch4etoh-2_S23_GTAATGCCAGAAGCTG-1	False	False	False	False	False	False	False
batch4etoh-2_S23_GTAATGCCAGAAGTGC-1	False	False	False	False	False	False	False
batch4etoh-2_S23_GTAATGCCAGAGTAAT-1	False	False	True	False	False	False	False
batch4etoh-2_S23_GTAATGCCAGCGTGCT-1	False	False	False	False	True	False	True
batch4etoh-2_S23_GTAATGCGTACACGTT-1	True	False	False	False	False	False	False
batch4etoh-2_S23_GTAATGCGTACGTAGG-1	True	True	False	True	True	False	True
batch4etoh-2_S23_GTAATGCGTAGTTACC-1	False	True	False	False	False	False	False
batch4etoh-2_S23_GTAATGCGTCAATCTG-1	False	True	False	False	False	False	False
batch4etoh-2_S23_GTAATGCGTCCATCTC-1	False	False	False	False	True	False	False
batch4etoh-2_S23_GTAATGCGTCGGCCTA-1	False	False	True	False	False	False	False
batch4etoh-2_S23_GTAATGCGTGGTTTGT-1	False	False	False	False	False	False	False
batch4etoh-2_S23_GTAATGCGTTGTCCCT-1	True	False	False	False	False	False	False
batch4etoh-2_S23_GTAATGCGTTTGAAAG-1	False	True	False	False	False	False	False
batch4etoh-2_S23_GTAATGCTCCAAGCAT-1	True	False	False	False	False	False	False
batch4etoh-2_S23_GTAATGCTCGATCCCT-1	False	True	False	True	True	False	True
batch4etoh-2_S23_GTAATGCTCGTCACCT-1	False	False	False	False	True	False	True
batch4etoh-2_S23_GTACAACAGAAATTCG-1	False	False	False	False	False	False	False
batch4etoh-2_S23_GTACAACAGAGGGTGG-1	False	False	False	False	False	False	False
batch4etoh-2_S23_GTACAACAGGCCTGCT-1	True	False	False	False	False	False	False
batch4etoh-2_S23_GTACAACCAAGTGACG-1	False	True	False	False	False	False	False
batch4etoh-2_S23_GTACAACGTAACATGA-1	False	False	False	False	True	False	True
batch4etoh-2_S23_GTACAACGTAGTCACT-1	False	False	False	False	False	False	False
batch4etoh-2_S23_GTACAACGTGCGGATA-1	False	False	False	False	False	False	False
batch4etoh-2_S23_GTACAACGTTACGATC-1	True	True	False	True	True	False	True
batch4etoh-2_S23_GTACAACTCACTGGGC-1	False	False	False	False	False	False	False
batch4etoh-2_S23_GTACAACTCGGACCAC-1	False	True	False	False	False	False	False
batch4etoh-2_S23_GTACAACTCGGCACTG-1	True	False	False	False	False	False	False
batch4etoh-2_S23_GTACAACTCGGTAGAG-1	False	False	False	False	False	False	False
batch4etoh-2_S23_GTACAACTCTGAGATC-1	False	False	False	False	True	False	False
batch4etoh-2_S23_GTACAGTAGACGGTCA-1	False	True	False	False	False	True	False
batch4etoh-2_S23_GTACAGTAGCAACTCT-1	False	False	False	False	False	True	False
batch4etoh-2_S23_GTACAGTAGCCACCGT-1	False	True	False	False	False	False	False
batch4etoh-2_S23_GTACAGTAGCGTCGAA-1	True	False	False	False	False	False	False
batch4etoh-2_S23_GTACAGTAGGATACCG-1	True	False	False	False	False	False	False
batch4etoh-2_S23_GTACAGTAGGTCCTGC-1	False	False	False	False	False	False	False
batch4etoh-2_S23_GTACAGTAGTAATCCC-1	False	False	False	False	True	False	True
batch4etoh-2_S23_GTACAGTAGTAGACCG-1	False	False	False	True	True	False	False
batch4etoh-2_S23_GTACAGTAGTGCACAG-1	False	False	False	False	False	False	False
batch4etoh-2_S23_GTACAGTCAACACAGG-1	True	False	False	False	False	False	False
batch4etoh-2_S23_GTACAGTCAACACGTT-1	False	False	False	False	True	False	True
batch4etoh-2_S23_GTACAGTCACGCAAAG-1	False	False	True	False	False	False	False
batch4etoh-2_S23_GTACAGTCACGCACCA-1	False	False	False	True	False	False	False
batch4etoh-2_S23_GTACAGTCACTTTATC-1	False	False	False	False	True	False	False
batch4etoh-2_S23_GTACAGTCAGAGTGTG-1	False	True	False	False	False	True	False
batch4etoh-2_S23_GTACAGTCAGCTGTAT-1	False	True	False	True	True	False	True
batch4etoh-2_S23_GTACAGTGTATGTGTC-1	False	False	False	False	False	False	False
batch4etoh-2_S23_GTACAGTGTCCAGAAG-1	False	False	False	False	False	False	False
batch4etoh-2_S23_GTACAGTGTCTTACTT-1	False	False	False	True	True	False	False
batch4etoh-2_S23_GTACAGTGTGAATTGA-1	False	False	False	False	True	False	True
batch4etoh-2_S23_GTACAGTGTGACCGAA-1	False	False	False	False	False	False	False
batch4etoh-2_S23_GTACAGTGTTATGACC-1	False	False	False	False	False	False	False
batch4etoh-2_S23_GTACAGTGTTGTATGC-1	False	False	False	False	False	False	False
batch4etoh-2_S23_GTACAGTTCACGATAC-1	False	True	True	True	True	False	False
batch4etoh-2_S23_GTACAGTTCACTCCGT-1	False	False	False	False	False	False	False
batch4etoh-2_S23_GTACAGTTCATTGGTG-1	True	False	False	False	False	False	False
batch4etoh-2_S23_GTACAGTTCCTGATAG-1	False	False	False	False	False	False	False
batch4etoh-2_S23_GTAGAAAAGCAAGGAA-1	True	False	False	False	False	False	False
batch4etoh-2_S23_GTAGAAACAAACCACT-1	True	False	False	False	False	False	False
batch4etoh-2_S23_GTAGAAACACAAGCCC-1	False	False	False	True	True	False	True
batch4etoh-2_S23_GTAGAAACAGGTAGTG-1	True	False	False	False	False	False	False
batch4etoh-2_S23_GTAGAAACATTCATCT-1	False	False	True	False	False	False	False
batch4etoh-2_S23_GTAGAAAGTAACACGG-1	False	False	False	False	False	False	False
batch4etoh-2_S23_GTAGAAAGTATGACAA-1	False	False	False	False	False	False	False
batch4etoh-2_S23_GTAGAAAGTCACAGTT-1	False	False	False	False	False	False	False
batch4etoh-2_S23_GTAGAAAGTGTCATGT-1	False	True	False	False	False	True	False
batch4etoh-2_S23_GTAGAAAGTGTGTTTG-1	False	False	True	False	False	False	False
batch4etoh-2_S23_GTAGAAAGTTAAGGGC-1	False	False	False	False	False	False	False
batch4etoh-2_S23_GTAGAAAGTTCTCACC-1	False	False	False	False	False	False	False
batch4etoh-2_S23_GTAGAAATCAGAATAG-1	False	False	False	False	True	False	False
batch4etoh-2_S23_GTAGAAATCATCGCAA-1	True	False	False	False	False	False	False
batch4etoh-2_S23_GTAGAAATCGAGCCAC-1	False	False	True	False	False	False	False
batch4etoh-2_S23_GTAGAGGAGGTCGCCT-1	False	False	False	False	False	False	False
batch4etoh-2_S23_GTAGAGGCAAGGTACG-1	False	False	False	False	False	False	False
batch4etoh-2_S23_GTAGAGGCAAGGTCGA-1	False	True	False	False	False	True	False
batch4etoh-2_S23_GTAGAGGCAATGCAAA-1	False	False	True	False	False	False	False
batch4etoh-2_S23_GTAGAGGCACTACTTT-1	False	False	False	False	False	False	False
batch4etoh-2_S23_GTAGAGGCACTTCAGA-1	True	False	False	False	False	False	False
batch4etoh-2_S23_GTAGAGGCAGAATGTA-1	False	False	False	False	True	False	True
batch4etoh-2_S23_GTAGAGGCATGGCGCT-1	False	False	False	False	False	True	False
batch4etoh-2_S23_GTAGAGGCATGTTCGA-1	False	True	False	False	False	False	False
batch4etoh-2_S23_GTAGAGGCATTATGCG-1	False	False	False	False	False	False	False
batch4etoh-2_S23_GTAGAGGGTATCAGGG-1	False	False	False	False	True	False	False
batch4etoh-2_S23_GTAGAGGGTATGAGCG-1	False	False	False	False	True	False	False
batch4etoh-2_S23_GTAGAGGGTCAATCTG-1	False	True	False	False	False	False	False
batch4etoh-2_S23_GTAGAGGGTCGTGATT-1	False	False	False	False	True	False	True
batch4etoh-2_S23_GTAGAGGGTGCCGTTG-1	False	False	False	False	False	False	False
batch4etoh-2_S23_GTAGAGGGTTCGGCGT-1	False	False	True	False	False	False	False
batch4etoh-2_S23_GTAGAGGGTTGCATTG-1	False	False	False	False	False	False	False
batch4etoh-2_S23_GTAGAGGTCCCTCTTT-1	False	False	False	False	False	False	False
batch4etoh-2_S23_GTAGAGGTCGCATGAT-1	False	False	True	False	False	False	False
batch4etoh-2_S23_GTAGATCAGAAAGTCT-1	False	True	False	False	False	False	False
batch4etoh-2_S23_GTAGATCAGATGTAGT-1	False	False	False	False	False	False	False
batch4etoh-2_S23_GTAGATCAGCCACAAG-1	False	False	False	False	False	False	False
batch4etoh-2_S23_GTAGATCAGCCATTGT-1	False	False	True	False	False	False	False
batch4etoh-2_S23_GTAGATCAGCTATCTG-1	False	False	True	False	False	False	False
batch4etoh-2_S23_GTAGATCAGCTCAGAG-1	True	True	True	True	True	True	True
batch4etoh-2_S23_GTAGATCAGCTGTCCG-1	False	True	False	False	False	False	False
batch4etoh-2_S23_GTAGATCAGGCCACTC-1	False	False	False	True	True	False	False
batch4etoh-2_S23_GTAGATCAGGTATTGA-1	False	False	False	False	False	False	False
batch4etoh-2_S23_GTAGATCAGTACGTCT-1	False	True	False	False	False	False	False
batch4etoh-2_S23_GTAGATCAGTTGGCGA-1	True	True	True	True	True	True	True
batch4etoh-2_S23_GTAGATCCAAGGTCGA-1	False	False	False	False	False	False	False
batch4etoh-2_S23_GTAGATCCACCCTCTA-1	False	False	False	False	False	False	False
batch4etoh-2_S23_GTAGATCCAGCAGTGA-1	False	False	False	False	False	False	True
batch4etoh-2_S23_GTAGATCCAGTCAACT-1	False	False	False	False	False	False	False
batch4etoh-2_S23_GTAGATCCATCATCTT-1	False	False	False	False	True	False	True
batch4etoh-2_S23_GTAGATCCATGGCCCA-1	False	True	False	True	True	False	True
batch4etoh-2_S23_GTAGATCGTCGTTCAA-1	False	False	False	False	False	False	False
batch4etoh-2_S23_GTAGATCGTGACACGA-1	False	False	False	True	True	False	False
batch4etoh-2_S23_GTAGATCGTTGGAGGT-1	True	True	True	True	True	True	True
batch4etoh-2_S23_GTAGATCGTTTCGACA-1	False	False	False	False	False	False	False
batch4etoh-2_S23_GTAGATCTCAAATAGG-1	False	False	False	False	False	False	False
batch4etoh-2_S23_GTAGATCTCGGCCAAC-1	True	False	False	False	False	False	False
batch4etoh-2_S23_GTAGATCTCGTGGGAA-1	False	False	False	False	False	False	False
batch4etoh-2_S23_GTAGCTAAGAAGTATC-1	False	True	False	False	False	False	False
batch4etoh-2_S23_GTAGCTAAGACAGTCG-1	False	False	False	False	True	False	False
batch4etoh-2_S23_GTAGCTAAGAGGATCC-1	True	False	False	False	False	False	False
batch4etoh-2_S23_GTAGCTAAGCGATCGA-1	False	False	False	False	False	False	False
batch4etoh-2_S23_GTAGCTAAGCGATGAC-1	False	False	True	False	False	False	False
batch4etoh-2_S23_GTAGCTAAGTGGAAAG-1	False	False	False	False	False	False	False
batch4etoh-2_S23_GTAGCTACAACATCGT-1	False	True	False	False	False	False	False
batch4etoh-2_S23_GTAGCTACAACCGCCA-1	False	False	False	False	False	False	False
batch4etoh-2_S23_GTAGCTACAATCAAGA-1	False	False	False	False	False	False	False
batch4etoh-2_S23_GTAGCTACACAACGTT-1	False	False	False	True	True	False	True
batch4etoh-2_S23_GTAGCTACACAGCCAC-1	True	False	False	False	False	False	False
batch4etoh-2_S23_GTAGCTACAGTAGGAC-1	True	False	False	False	False	False	False
batch4etoh-2_S23_GTAGCTACATGGTACT-1	False	True	False	False	False	False	False
batch4etoh-2_S23_GTAGCTAGTACGGCAA-1	False	False	False	False	False	False	False
batch4etoh-2_S23_GTAGCTAGTAGCCCTG-1	False	True	False	False	False	False	False
batch4etoh-2_S23_GTAGCTAGTCGAGTGA-1	True	False	False	False	False	False	False
batch4etoh-2_S23_GTAGCTATCAAACCTG-1	True	True	True	True	True	True	True
batch4etoh-2_S23_GTAGCTATCATTTCCA-1	False	False	False	False	False	False	False
batch4etoh-2_S23_GTAGCTATCCACACCT-1	False	False	False	False	True	False	False
batch4etoh-2_S23_GTAGCTATCCATTCGC-1	False	True	False	False	False	False	False
batch4etoh-2_S23_GTAGCTATCGCCCAGA-1	True	False	False	False	False	False	False
batch4etoh-2_S23_GTAGCTATCTGCGGCA-1	False	False	False	False	False	False	False
batch4etoh-2_S23_GTAGGAGAGAGCAGCT-1	True	True	True	True	True	True	True
batch4etoh-2_S23_GTAGGAGAGGGAGAAT-1	False	False	False	True	True	False	False
batch4etoh-2_S23_GTAGGAGAGGGTTAAT-1	False	False	False	False	True	False	False
batch4etoh-2_S23_GTAGGAGAGTATGTAG-1	False	False	False	False	True	False	False
batch4etoh-2_S23_GTAGGAGAGTGCTCAT-1	True	True	True	True	True	True	True
batch4etoh-2_S23_GTAGGAGAGTTCCTGA-1	False	False	False	False	False	False	False
batch4etoh-2_S23_GTAGGAGAGTTGAAAC-1	False	False	False	True	True	False	False
batch4etoh-2_S23_GTAGGAGCACTATCGA-1	False	False	False	False	False	False	False
batch4etoh-2_S23_GTAGGAGCAGGACAGT-1	False	False	False	False	False	False	False
batch4etoh-2_S23_GTAGGAGCATAAGCGG-1	True	False	False	False	False	False	False
batch4etoh-2_S23_GTAGGAGCATACTGAC-1	True	True	True	True	True	True	True
batch4etoh-2_S23_GTAGGAGCATGTTCGA-1	False	True	False	False	False	False	False
batch4etoh-2_S23_GTAGGAGGTAGGACCA-1	False	False	False	False	False	False	False
batch4etoh-2_S23_GTAGGAGGTCGTCTCT-1	False	False	False	False	False	False	False
batch4etoh-2_S23_GTAGGAGGTCTCTCAC-1	False	False	False	False	True	False	True
batch4etoh-2_S23_GTAGGAGGTGCATTTG-1	True	False	False	False	False	False	False
batch4etoh-2_S23_GTAGGAGGTTCGGTAT-1	False	False	False	True	True	False	False
batch4etoh-2_S23_GTAGGAGGTTCTCGCT-1	False	True	False	False	False	True	False
batch4etoh-2_S23_GTAGGAGGTTGTCCCT-1	False	True	False	True	True	False	True
batch4etoh-2_S23_GTAGGAGGTTTCCCAC-1	False	False	False	False	False	False	False
batch4etoh-2_S23_GTAGGAGGTTTGAAAG-1	False	True	False	False	False	False	False
batch4etoh-2_S23_GTAGGAGTCATTCCTA-1	True	True	False	False	True	False	False
batch4etoh-2_S23_GTAGGAGTCCTACTGC-1	True	True	True	True	True	True	True
batch4etoh-2_S23_GTAGGAGTCTGACCCT-1	False	False	False	False	False	False	False
batch4etoh-2_S23_GTAGGTTAGAAGTGTT-1	False	False	False	False	False	False	False
batch4etoh-2_S23_GTAGGTTAGACGGTTG-1	False	False	False	False	False	False	False
batch4etoh-2_S23_GTAGGTTAGAGAGCCT-1	False	False	False	False	False	True	False
batch4etoh-2_S23_GTAGGTTAGCCTCATA-1	False	False	False	False	True	False	False
batch4etoh-2_S23_GTAGGTTAGGAAACGA-1	False	False	False	False	False	False	False
batch4etoh-2_S23_GTAGGTTAGGCGTCCT-1	False	False	True	False	False	False	False
batch4etoh-2_S23_GTAGGTTAGGTAAGTT-1	False	False	False	True	True	False	False
batch4etoh-2_S23_GTAGGTTAGTACCATC-1	False	False	False	False	False	False	False
batch4etoh-2_S23_GTAGGTTAGTAGGGTC-1	False	False	False	False	False	False	False
batch4etoh-2_S23_GTAGGTTAGTGATCGG-1	False	False	False	False	False	False	False
batch4etoh-2_S23_GTAGGTTCAATACAGA-1	False	False	False	False	False	False	False
batch4etoh-2_S23_GTAGGTTCAATCTCTT-1	False	True	False	True	True	False	False
batch4etoh-2_S23_GTAGGTTCACTGTGAT-1	False	False	False	False	False	False	False
batch4etoh-2_S23_GTAGGTTCAGGGTCTC-1	False	False	False	False	True	False	False
batch4etoh-2_S23_GTAGGTTCATCACAGT-1	True	False	False	False	False	False	False
batch4etoh-2_S23_GTAGGTTGTAACCCTA-1	False	False	False	False	False	False	False
batch4etoh-2_S23_GTAGGTTGTACGGCAA-1	False	False	False	True	False	False	False
batch4etoh-2_S23_GTAGGTTGTGTCTAAC-1	False	True	False	False	False	True	False
batch4etoh-2_S23_GTAGGTTGTTAAACAG-1	False	False	False	False	False	False	False
batch4etoh-2_S23_GTAGGTTGTTGAGAGC-1	False	False	False	False	False	False	False
batch4etoh-2_S23_GTAGGTTTCACCGCTT-1	False	False	False	False	False	False	False
batch4etoh-2_S23_GTAGGTTTCCCTATTA-1	False	False	False	False	False	False	False
batch4etoh-2_S23_GTAGGTTTCCTACCAC-1	True	False	False	False	False	False	False
batch4etoh-2_S23_GTAGGTTTCGTAGGAG-1	False	False	False	False	True	False	True
batch4etoh-2_S23_GTAGTACAGAGTAACT-1	False	False	False	False	False	False	False
batch4etoh-2_S23_GTAGTACAGCTAGAAT-1	False	False	False	True	False	False	False
batch4etoh-2_S23_GTAGTACAGGCGACAT-1	False	False	False	False	False	False	False
batch4etoh-2_S23_GTAGTACAGTCACTCA-1	False	False	False	False	False	False	False
batch4etoh-2_S23_GTAGTACCAAATGGTA-1	False	False	False	False	False	False	False
batch4etoh-2_S23_GTAGTACCAAGAGAGA-1	False	True	False	False	False	True	False
batch4etoh-2_S23_GTAGTACCACAGCGCT-1	False	False	False	False	False	False	False
batch4etoh-2_S23_GTAGTACCACTCTCGT-1	False	False	False	False	True	False	True
batch4etoh-2_S23_GTAGTACCAGATAAAC-1	False	True	False	False	False	False	False
batch4etoh-2_S23_GTAGTACCAGCAGGAT-1	False	True	False	False	False	True	False
batch4etoh-2_S23_GTAGTACCATGGTGGA-1	False	False	True	False	False	False	False
batch4etoh-2_S23_GTAGTACGTAGTATAG-1	False	False	False	True	False	False	False
batch4etoh-2_S23_GTAGTACGTCCGACGT-1	False	False	False	False	True	False	False
batch4etoh-2_S23_GTAGTACGTCTGTCAA-1	False	True	False	False	False	False	False
batch4etoh-2_S23_GTAGTACGTTAGAAAC-1	False	False	False	False	False	False	False
batch4etoh-2_S23_GTAGTACTCATGCTAG-1	False	True	False	False	False	True	False
batch4etoh-2_S23_GTAGTACTCCGAAGGA-1	True	False	False	False	False	False	False
batch4etoh-2_S23_GTAGTACTCGGAGCAA-1	False	False	False	False	False	False	False
batch4etoh-2_S23_GTATTGGAGAGCAAGA-1	False	True	False	False	False	True	False
batch4etoh-2_S23_GTATTGGAGCGCCTTG-1	False	False	False	False	False	False	False
batch4etoh-2_S23_GTATTGGAGCTCTTCC-1	False	False	False	False	False	False	False
batch4etoh-2_S23_GTATTGGAGGTCTGGA-1	False	True	False	True	True	False	True
batch4etoh-2_S23_GTATTGGAGGTTACAA-1	False	False	False	False	False	True	False
batch4etoh-2_S23_GTATTGGCAATGTGGG-1	False	False	False	False	False	False	False
batch4etoh-2_S23_GTATTGGCACCGCTGA-1	False	True	False	False	False	False	False
batch4etoh-2_S23_GTATTGGCACCTGAAT-1	False	True	False	False	False	False	False
batch4etoh-2_S23_GTATTGGCACGCTATA-1	False	False	False	True	True	False	False
batch4etoh-2_S23_GTATTGGCACGTAGAG-1	False	False	False	False	True	False	False
batch4etoh-2_S23_GTATTGGCAGACGCTC-1	False	False	True	False	False	False	False
batch4etoh-2_S23_GTATTGGCAGCTATTG-1	False	False	False	False	False	False	False
batch4etoh-2_S23_GTATTGGGTAGACGGT-1	True	False	False	False	False	False	False
batch4etoh-2_S23_GTATTGGGTAGGACCA-1	False	True	False	False	False	False	False
batch4etoh-2_S23_GTATTGGGTGACTGAG-1	True	True	True	True	True	True	True
batch4etoh-2_S23_GTATTGGGTGCACATT-1	False	True	False	False	False	True	False
batch4etoh-2_S23_GTATTGGGTGGCTTAT-1	False	True	False	False	False	False	False
batch4etoh-2_S23_GTATTGGGTTATGACC-1	False	False	False	False	True	False	True
batch4etoh-2_S23_GTATTGGGTTCTTGCC-1	False	False	False	False	False	False	False
batch4etoh-2_S23_GTATTGGGTTGTCATG-1	False	False	True	False	False	False	False
batch4etoh-2_S23_GTATTGGGTTTCGTAG-1	False	False	False	False	False	False	False
batch4etoh-2_S23_GTATTGGTCAAGCTGT-1	False	True	False	False	False	True	False
batch4etoh-2_S23_GTATTGGTCAATCCGA-1	False	False	False	False	False	True	False
batch4etoh-2_S23_GTATTGGTCACTACGA-1	False	False	False	False	False	False	False
batch4etoh-2_S23_GTATTGGTCAGCGCAC-1	False	False	True	False	False	False	False
batch4etoh-2_S23_GTATTGGTCCGATCGG-1	False	False	True	False	False	False	False
batch4etoh-2_S23_GTATTTCAGAAGATCT-1	False	True	False	False	False	False	False
batch4etoh-2_S23_GTATTTCAGAGAGCCT-1	False	False	False	False	False	False	False
batch4etoh-2_S23_GTATTTCAGAGGCCAT-1	False	False	True	False	False	False	False
batch4etoh-2_S23_GTATTTCAGCCTCAAT-1	False	False	False	False	False	False	False
batch4etoh-2_S23_GTATTTCAGCCTCTGG-1	True	False	False	False	False	False	False
batch4etoh-2_S23_GTATTTCAGCTAATCC-1	False	False	False	False	False	False	False
batch4etoh-2_S23_GTATTTCAGCTCGCAC-1	False	False	False	False	False	False	False
batch4etoh-2_S23_GTATTTCAGTATTCCG-1	False	False	False	False	False	False	False
batch4etoh-2_S23_GTATTTCCAACAGCCC-1	False	False	False	True	False	False	False
batch4etoh-2_S23_GTATTTCCACCGGCTA-1	False	False	False	False	False	False	False
batch4etoh-2_S23_GTATTTCCAGGCTTGC-1	False	False	False	False	False	False	False
batch4etoh-2_S23_GTATTTCGTAGGGAGG-1	False	False	False	False	False	False	False
batch4etoh-2_S23_GTATTTCGTCCAGCAC-1	False	False	False	False	False	False	False
batch4etoh-2_S23_GTATTTCGTGATTAGA-1	False	False	False	False	False	False	False
batch4etoh-2_S23_GTATTTCGTGATTCAC-1	False	True	False	True	True	False	True
batch4etoh-2_S23_GTATTTCGTGGGCTCT-1	True	True	True	True	True	True	True
batch4etoh-2_S23_GTATTTCGTGGTACAG-1	True	False	False	False	False	False	False
batch4etoh-2_S23_GTATTTCGTTAAGCAA-1	False	False	False	False	True	False	True
batch4etoh-2_S23_GTATTTCTCACACCCT-1	False	False	False	False	True	False	True
batch4etoh-2_S23_GTATTTCTCGATTCCC-1	False	True	False	False	False	True	False
batch4etoh-2_S23_GTATTTCTCGCATAGT-1	False	False	False	False	False	False	True
batch4etoh-2_S23_GTATTTCTCTAAGCCA-1	False	False	False	False	False	False	False
batch4etoh-2_S23_GTCAAACAGACTGAGC-1	False	False	False	False	False	False	False
batch4etoh-2_S23_GTCAAACAGTGCTCGC-1	False	False	False	False	False	False	False
batch4etoh-2_S23_GTCAAACCAAGAAACT-1	False	False	False	True	True	False	False
batch4etoh-2_S23_GTCAAACCAAGGCTTT-1	False	True	False	False	False	True	False
batch4etoh-2_S23_GTCAAACGTCCCTAAA-1	False	False	False	False	False	False	False
batch4etoh-2_S23_GTCAAACGTCGCAGTC-1	True	False	False	False	False	False	False
batch4etoh-2_S23_GTCAAACGTCTGTGGC-1	False	False	True	False	False	False	False
batch4etoh-2_S23_GTCAAACGTGAGACCA-1	False	False	False	False	False	False	False
batch4etoh-2_S23_GTCAAACGTGGGCTTC-1	True	False	False	False	False	False	False
batch4etoh-2_S23_GTCAAACGTTCAGGTT-1	False	True	False	True	True	False	True
batch4etoh-2_S23_GTCAAACTCTCCACTG-1	False	False	False	True	True	False	False
batch4etoh-2_S23_GTCAAACTCTCGTGGG-1	False	False	False	False	False	False	True
batch4etoh-2_S23_GTCAAACTCTTCTCAA-1	True	False	False	False	False	False	False
batch4etoh-2_S23_GTCAAACTCTTGCAGA-1	False	False	False	False	False	False	False
batch4etoh-2_S23_GTCAAGTAGAAACTGT-1	False	False	False	False	False	False	False
batch4etoh-2_S23_GTCAAGTAGACTACCT-1	False	True	False	False	False	False	False
batch4etoh-2_S23_GTCAAGTAGATGAAGG-1	False	False	False	False	False	False	False
batch4etoh-2_S23_GTCAAGTAGCTTACGT-1	False	False	False	False	False	False	False
batch4etoh-2_S23_GTCAAGTAGGATAATC-1	False	False	True	False	False	False	False
batch4etoh-2_S23_GTCAAGTAGGGCTAAC-1	False	False	False	False	False	False	False
batch4etoh-2_S23_GTCAAGTCAACGAGGT-1	False	True	False	False	False	True	False
batch4etoh-2_S23_GTCAAGTCACAGTCAT-1	False	True	False	True	True	False	True
batch4etoh-2_S23_GTCAAGTCAGTATTCG-1	False	False	False	False	True	False	False
batch4etoh-2_S23_GTCAAGTCATCTAGAC-1	False	True	False	False	False	False	False
batch4etoh-2_S23_GTCAAGTGTATCTTCT-1	False	False	True	False	False	False	False
batch4etoh-2_S23_GTCAAGTTCACCGCTT-1	False	False	False	False	True	False	True
batch4etoh-2_S23_GTCAAGTTCCAAGAGG-1	False	False	False	False	True	False	False
batch4etoh-2_S23_GTCAAGTTCCTACCAC-1	False	False	False	False	False	False	False
batch4etoh-2_S23_GTCAAGTTCGTGCATA-1	False	False	False	False	False	False	False
batch4etoh-2_S23_GTCAAGTTCTACTGAG-1	False	False	False	True	True	False	False
batch4etoh-2_S23_GTCACGGAGACTTCAC-1	False	False	False	False	False	True	False
batch4etoh-2_S23_GTCACGGAGCAACAGC-1	False	False	False	False	False	False	False
batch4etoh-2_S23_GTCACGGAGGAACTCG-1	False	False	False	False	False	False	False
batch4etoh-2_S23_GTCACGGAGTATGGCG-1	False	False	False	False	True	False	False
batch4etoh-2_S23_GTCACGGAGTGATTCC-1	False	False	False	False	False	False	True
batch4etoh-2_S23_GTCACGGCACCACTGG-1	False	True	False	True	True	False	True
batch4etoh-2_S23_GTCACGGCACTAACGT-1	True	False	False	False	False	False	False
batch4etoh-2_S23_GTCACGGCATGACACT-1	False	False	False	False	False	False	False
batch4etoh-2_S23_GTCACGGCATGCGGTC-1	False	False	False	False	False	False	False
batch4etoh-2_S23_GTCACGGCATGTCTAG-1	False	False	False	False	False	False	False
batch4etoh-2_S23_GTCACGGGTAATGATG-1	False	False	False	False	False	False	False
batch4etoh-2_S23_GTCACGGGTACGACAG-1	False	False	False	False	False	False	False
batch4etoh-2_S23_GTCACGGGTATGTCCA-1	False	False	False	False	False	False	False
batch4etoh-2_S23_GTCACGGGTCTCGGGT-1	True	False	False	False	False	False	False
batch4etoh-2_S23_GTCACGGGTGTCCCTT-1	False	False	False	False	False	True	False
batch4etoh-2_S23_GTCACGGGTTACGTAC-1	False	False	False	False	False	False	True
batch4etoh-2_S23_GTCACGGGTTCTCGTC-1	True	False	False	False	False	False	False
batch4etoh-2_S23_GTCACGGGTTGTGCCG-1	False	False	True	False	False	False	False
batch4etoh-2_S23_GTCACGGTCAGCGCGT-1	False	False	False	False	False	False	False
batch4etoh-2_S23_GTCACGGTCGTCCTTG-1	False	True	False	False	False	False	False
batch4etoh-2_S23_GTCACTCAGAGTCACG-1	False	False	False	False	False	False	False
batch4etoh-2_S23_GTCACTCAGATAGCTA-1	True	False	False	False	False	False	False
batch4etoh-2_S23_GTCACTCAGCGAGAAA-1	False	False	False	False	True	False	True
batch4etoh-2_S23_GTCACTCAGCGGATCA-1	False	False	False	False	True	False	False
batch4etoh-2_S23_GTCACTCAGCGGTATG-1	False	False	False	False	True	False	False
batch4etoh-2_S23_GTCACTCAGGCTTTCA-1	False	False	False	True	True	False	False
batch4etoh-2_S23_GTCACTCAGGTAGGCT-1	False	True	False	False	False	False	False
batch4etoh-2_S23_GTCACTCAGGTCTTTG-1	True	False	False	False	False	False	False
batch4etoh-2_S23_GTCACTCAGTATGAGT-1	False	True	False	True	True	False	True
batch4etoh-2_S23_GTCACTCAGTCAGCCC-1	False	False	False	False	False	False	False
batch4etoh-2_S23_GTCACTCAGTTGGCTT-1	True	False	False	False	False	False	False
batch4etoh-2_S23_GTCACTCGTACCTAGT-1	False	False	True	False	False	False	False
batch4etoh-2_S23_GTCACTCGTATCACCA-1	False	False	False	False	True	False	False
batch4etoh-2_S23_GTCACTCGTGACTGTT-1	False	False	False	False	True	False	False
batch4etoh-2_S23_GTCACTCGTGCGACAA-1	False	False	False	False	True	False	False
batch4etoh-2_S23_GTCACTCGTGTGTGGA-1	False	False	False	False	False	False	False
batch4etoh-2_S23_GTCACTCGTGTTACTG-1	False	True	False	False	False	False	False
batch4etoh-2_S23_GTCACTCGTTAACCTG-1	False	False	False	False	False	False	False
batch4etoh-2_S23_GTCACTCGTTGATCGT-1	False	False	False	False	False	False	False
batch4etoh-2_S23_GTCACTCTCATGTCAG-1	False	False	False	False	True	False	False
batch4etoh-2_S23_GTCACTCTCCAGTTCC-1	False	True	False	False	False	True	False
batch4etoh-2_S23_GTCAGCGAGAAGCTGC-1	False	False	False	False	False	False	False
batch4etoh-2_S23_GTCAGCGAGCCACCGT-1	False	False	False	False	False	False	False
batch4etoh-2_S23_GTCAGCGAGCTCGACC-1	False	False	False	True	True	False	False
batch4etoh-2_S23_GTCAGCGAGCTTAAGA-1	False	False	False	False	False	False	False
batch4etoh-2_S23_GTCAGCGAGGAGGCAG-1	False	False	True	False	False	False	False
batch4etoh-2_S23_GTCAGCGAGTGGCCTC-1	False	False	False	False	False	False	False
batch4etoh-2_S23_GTCAGCGCAGCTGGTC-1	False	False	False	True	True	False	False
batch4etoh-2_S23_GTCAGCGCAGTAACAA-1	False	False	False	False	True	False	False
batch4etoh-2_S23_GTCAGCGCAGTTAGGG-1	False	False	True	False	False	False	False
batch4etoh-2_S23_GTCAGCGGTAGCGTCC-1	False	True	False	False	False	True	False
batch4etoh-2_S23_GTCAGCGGTAGTGGCA-1	False	True	False	False	False	False	False
batch4etoh-2_S23_GTCAGCGGTGACGTCC-1	False	True	False	False	False	True	False
batch4etoh-2_S23_GTCAGCGGTGAGATAT-1	False	False	True	False	False	False	False
batch4etoh-2_S23_GTCAGCGGTGGCTGCT-1	False	False	False	False	False	True	False
batch4etoh-2_S23_GTCAGCGGTTCTCCAC-1	True	False	False	False	False	False	False
batch4etoh-2_S23_GTCAGCGTCAAGCCCG-1	False	False	True	False	False	False	False
batch4etoh-2_S23_GTCAGCGTCATTGCGA-1	False	False	False	False	True	False	True
batch4etoh-2_S23_GTCAGCGTCGGAATTC-1	False	True	False	False	False	True	False
batch4etoh-2_S23_GTCATCCAGCGGTAAC-1	False	False	False	False	True	False	False
batch4etoh-2_S23_GTCATCCAGGATGTTA-1	False	False	False	False	False	False	False
batch4etoh-2_S23_GTCATCCAGGCTGGAT-1	False	False	False	False	False	False	False
batch4etoh-2_S23_GTCATCCCAAGTGCTT-1	True	False	False	False	False	False	False
batch4etoh-2_S23_GTCATCCCACGCGGTT-1	False	False	False	False	False	False	False
batch4etoh-2_S23_GTCATCCCAGATACCT-1	False	False	False	False	True	False	False
batch4etoh-2_S23_GTCATCCCAGCTCTGG-1	False	True	False	True	True	False	True
batch4etoh-2_S23_GTCATCCCAGGTGGAT-1	False	True	False	False	False	True	False
batch4etoh-2_S23_GTCATCCCAGTCGCAC-1	False	False	False	False	False	False	False
batch4etoh-2_S23_GTCATCCGTAAGATTG-1	True	False	False	False	False	False	False
batch4etoh-2_S23_GTCATCCGTAGATTGA-1	False	False	False	False	True	False	True
batch4etoh-2_S23_GTCATCCGTCATAACC-1	False	False	False	False	False	False	False
batch4etoh-2_S23_GTCATCCGTCATAGTC-1	False	False	False	False	False	False	False
batch4etoh-2_S23_GTCATCCGTCCTTTGC-1	False	False	False	True	True	False	False
batch4etoh-2_S23_GTCATCCGTGAGCAGT-1	False	False	False	False	False	False	False
batch4etoh-2_S23_GTCATCCGTTAGGGAC-1	False	False	False	False	False	False	False
batch4etoh-2_S23_GTCATCCTCACCTCTG-1	False	False	False	True	True	False	False
batch4etoh-2_S23_GTCATCCTCCTGTACC-1	False	False	False	False	False	False	False
batch4etoh-2_S23_GTCATCCTCGCAGTTA-1	True	False	False	False	False	False	False
batch4etoh-2_S23_GTCATCCTCGGAGATG-1	False	False	False	False	False	False	False
batch4etoh-2_S23_GTCATCCTCGTGGACC-1	True	True	True	True	True	True	True
batch4etoh-2_S23_GTCATCCTCGTGTCAA-1	False	False	False	False	False	False	False
batch4etoh-2_S23_GTCATCCTCGTTACCC-1	False	True	False	False	False	True	False
batch4etoh-2_S23_GTCATCCTCTAGGCCG-1	False	False	False	False	True	False	False
batch4etoh-2_S23_GTCATCCTCTCGACCT-1	False	False	False	False	True	False	False
batch4etoh-2_S23_GTCATGAAGATGTTGA-1	False	False	False	False	False	False	False
batch4etoh-2_S23_GTCATGAAGGCTCAAG-1	True	False	False	False	False	False	False
batch4etoh-2_S23_GTCATGAAGGTATTGA-1	False	True	False	False	False	False	False
batch4etoh-2_S23_GTCATGACAAAGGATT-1	True	False	False	False	False	False	False
batch4etoh-2_S23_GTCATGACAGCCTTCT-1	True	False	False	False	False	False	False
batch4etoh-2_S23_GTCATGACAGTATGAA-1	False	False	False	False	False	False	False
batch4etoh-2_S23_GTCATGACATAAGATG-1	False	False	False	True	True	False	False
batch4etoh-2_S23_GTCATGACATCTCGTC-1	False	True	False	False	False	False	False
batch4etoh-2_S23_GTCATGACATTAGGCT-1	False	False	False	False	False	False	False
batch4etoh-2_S23_GTCATGAGTCACCACG-1	True	True	False	True	True	False	False
batch4etoh-2_S23_GTCATGAGTCACTCAA-1	False	False	False	False	False	False	False
batch4etoh-2_S23_GTCATGAGTCCGAAAG-1	False	True	False	False	False	True	False
batch4etoh-2_S23_GTCATGAGTGATAGTA-1	False	False	False	True	True	False	False
batch4etoh-2_S23_GTCATGAGTTCTCCAC-1	False	True	False	False	False	True	False
batch4etoh-2_S23_GTCATGAGTTGTGTAC-1	False	False	False	False	False	False	False
batch4etoh-2_S23_GTCATGAGTTGTTTGG-1	False	True	False	False	False	False	False
batch4etoh-2_S23_GTCATGATCAGGGTAG-1	False	False	False	False	True	False	False
batch4etoh-2_S23_GTCATGATCCAAAGGG-1	False	True	False	True	True	False	True
batch4etoh-2_S23_GTCATGATCCACACAA-1	False	True	False	False	False	False	False
batch4etoh-2_S23_GTCATGATCCGCAGTG-1	False	False	False	False	False	False	False
batch4etoh-2_S23_GTCATGATCGCAGAGA-1	False	False	False	False	True	False	False
batch4etoh-2_S23_GTCATTTAGATTAGAC-1	False	True	False	True	True	False	True
batch4etoh-2_S23_GTCATTTAGCTCCGAC-1	False	False	False	False	False	False	False
batch4etoh-2_S23_GTCATTTAGGTCATTC-1	False	False	True	False	False	False	False
batch4etoh-2_S23_GTCATTTAGGTCCCTG-1	False	False	True	False	False	False	False
batch4etoh-2_S23_GTCATTTAGTATAACG-1	False	False	True	False	False	False	False
batch4etoh-2_S23_GTCATTTAGTGGAAAG-1	False	True	False	False	False	False	False
batch4etoh-2_S23_GTCATTTCACAGTGAG-1	False	False	False	False	False	False	False
batch4etoh-2_S23_GTCATTTCAGGTACGA-1	False	True	False	False	False	False	False
batch4etoh-2_S23_GTCATTTCATTCGGGC-1	False	False	False	False	True	False	True
batch4etoh-2_S23_GTCATTTGTAAGCTCT-1	False	True	False	False	False	False	False
batch4etoh-2_S23_GTCATTTGTACGATTC-1	False	True	False	False	False	True	False
batch4etoh-2_S23_GTCATTTGTAGTATAG-1	False	False	False	False	False	False	False
batch4etoh-2_S23_GTCATTTGTGTCTTGA-1	False	False	False	False	False	False	False
batch4etoh-2_S23_GTCATTTGTTAACCTG-1	False	False	False	True	True	False	False
batch4etoh-2_S23_GTCATTTGTTTCAGAC-1	False	False	False	False	False	False	True
batch4etoh-2_S23_GTCATTTTCACGGTCG-1	False	False	False	True	True	False	True
batch4etoh-2_S23_GTCATTTTCAGGGATG-1	False	False	False	False	False	False	False
batch4etoh-2_S23_GTCATTTTCCAAAGGG-1	False	False	False	False	False	False	False
batch4etoh-2_S23_GTCATTTTCCTGATAG-1	False	False	False	False	True	False	False
batch4etoh-2_S23_GTCATTTTCGTGACTA-1	False	True	False	False	False	False	False
batch4etoh-2_S23_GTCATTTTCTACTCAT-1	False	False	False	False	False	False	False
batch4etoh-2_S23_GTCATTTTCTAGTGAC-1	False	False	False	False	False	False	False
batch4etoh-2_S23_GTCCACTAGACCTCAT-1	False	False	False	False	True	False	False
batch4etoh-2_S23_GTCCACTAGACTACCT-1	False	True	False	False	False	False	False
batch4etoh-2_S23_GTCCACTAGAGGTTAT-1	False	True	False	True	True	False	True
batch4etoh-2_S23_GTCCACTAGATTGGGC-1	False	True	False	False	False	False	False
batch4etoh-2_S23_GTCCACTAGCCTGCCA-1	False	True	False	False	False	True	False
batch4etoh-2_S23_GTCCACTAGCGAAACC-1	False	False	True	False	False	False	False
batch4etoh-2_S23_GTCCACTAGCTAGAAT-1	True	False	False	False	False	False	False
batch4etoh-2_S23_GTCCACTAGGAAAGGT-1	False	False	False	False	True	False	True
batch4etoh-2_S23_GTCCACTAGGTCCTGC-1	False	False	True	False	False	False	False
batch4etoh-2_S23_GTCCACTCAACCACGC-1	False	False	False	False	True	False	True
batch4etoh-2_S23_GTCCACTCAATGAACA-1	True	False	False	False	False	False	False
batch4etoh-2_S23_GTCCACTCACGCAGTC-1	False	False	False	False	True	False	True
batch4etoh-2_S23_GTCCACTCAGAATCGG-1	False	True	False	True	True	False	True
batch4etoh-2_S23_GTCCACTCAGACCCGT-1	False	False	False	False	True	False	True
batch4etoh-2_S23_GTCCACTCAGCACCCA-1	False	False	False	False	False	False	False
batch4etoh-2_S23_GTCCACTCAGGTGGAT-1	False	False	False	False	False	False	False
batch4etoh-2_S23_GTCCACTCAGTTGAAA-1	False	True	False	False	False	False	False
batch4etoh-2_S23_GTCCACTCATCATGAC-1	False	False	True	False	False	False	False
batch4etoh-2_S23_GTCCACTGTAATCAGA-1	False	False	False	False	False	False	False
batch4etoh-2_S23_GTCCACTGTACAGCGA-1	False	False	False	False	False	False	True
batch4etoh-2_S23_GTCCACTGTACCATAC-1	False	False	False	False	True	False	False
batch4etoh-2_S23_GTCCACTGTGTACATC-1	False	True	False	False	False	True	False
batch4etoh-2_S23_GTCCACTGTTACGCCG-1	False	False	False	False	False	False	False
batch4etoh-2_S23_GTCCACTTCGATGCAT-1	True	False	False	False	False	False	False
batch4etoh-2_S23_GTCCACTTCGCATAGT-1	False	True	False	True	True	False	True
batch4etoh-2_S23_GTCCACTTCGTTCCCA-1	False	False	False	False	False	False	True
batch4etoh-2_S23_GTCCACTTCTCCTGAC-1	False	False	False	False	False	False	False
batch4etoh-2_S23_GTCCACTTCTGTTGGA-1	True	True	True	True	True	True	True
batch4etoh-2_S23_GTCCCATAGACCAGCA-1	False	False	False	False	False	False	False
batch4etoh-2_S23_GTCCCATAGCTACTGT-1	False	False	True	False	False	False	False
batch4etoh-2_S23_GTCCCATAGTTGGAAT-1	False	False	True	False	False	False	False
batch4etoh-2_S23_GTCCCATCACCGGCTA-1	False	False	True	False	False	False	False
batch4etoh-2_S23_GTCCCATCAGAGGTAC-1	False	True	False	True	True	False	True
batch4etoh-2_S23_GTCCCATCAGGACTTT-1	False	False	False	True	True	False	False
batch4etoh-2_S23_GTCCCATCATAACTCG-1	False	False	False	False	False	False	False
batch4etoh-2_S23_GTCCCATGTAGCGATG-1	False	False	False	True	True	False	False
batch4etoh-2_S23_GTCCCATGTAGCGTCC-1	False	False	True	False	False	False	False
batch4etoh-2_S23_GTCCCATGTATACAGA-1	False	False	False	False	False	True	False
batch4etoh-2_S23_GTCCCATGTCGTGGAA-1	True	False	False	False	False	False	False
batch4etoh-2_S23_GTCCCATGTGAGGCAT-1	False	False	False	False	False	False	False
batch4etoh-2_S23_GTCCCATGTGTTCATG-1	False	False	False	False	True	False	False
batch4etoh-2_S23_GTCCCATGTTGCATTG-1	True	False	False	False	False	False	False
batch4etoh-2_S23_GTCCCATGTTGGTACT-1	False	False	False	False	False	False	False
batch4etoh-2_S23_GTCCCATTCAACTGAC-1	False	True	False	False	True	True	False
batch4etoh-2_S23_GTCCCATTCTAGCAAC-1	False	False	False	False	False	False	False
batch4etoh-2_S23_GTCCCATTCTTCCCGA-1	False	False	False	False	False	False	False
batch4etoh-2_S23_GTCCTCAAGAGAGTTT-1	False	False	False	False	True	False	True
batch4etoh-2_S23_GTCCTCAAGATAGTGT-1	False	True	False	False	False	False	False
batch4etoh-2_S23_GTCCTCAAGCCATATC-1	False	False	False	False	False	False	False
batch4etoh-2_S23_GTCCTCAAGTATAGGT-1	False	False	False	True	True	False	True
batch4etoh-2_S23_GTCCTCAAGTCAATCC-1	False	True	False	False	False	False	False
batch4etoh-2_S23_GTCCTCACAAATGATG-1	True	False	False	False	False	False	False
batch4etoh-2_S23_GTCCTCACAAGGCGTA-1	False	True	False	False	False	False	False
batch4etoh-2_S23_GTCCTCACAATAACCC-1	True	False	False	False	False	False	False
batch4etoh-2_S23_GTCCTCACAGACACCC-1	False	False	False	False	False	False	False
batch4etoh-2_S23_GTCCTCACAGGCATGA-1	False	False	False	False	True	False	False
batch4etoh-2_S23_GTCCTCAGTAACTGCT-1	False	False	False	False	False	False	False
batch4etoh-2_S23_GTCCTCAGTATACCCA-1	False	False	False	False	False	False	False
batch4etoh-2_S23_GTCCTCAGTCACCGAC-1	False	True	False	True	True	False	True
batch4etoh-2_S23_GTCCTCAGTGTTAGCT-1	False	True	False	False	False	True	False
batch4etoh-2_S23_GTCCTCAGTTCCAAAC-1	False	False	False	False	False	False	False
batch4etoh-2_S23_GTCCTCATCAGCTCTC-1	False	False	False	False	True	False	False
batch4etoh-2_S23_GTCCTCATCCAACCGG-1	False	True	False	False	False	True	False
batch4etoh-2_S23_GTCCTCATCCACCTGT-1	False	False	False	False	False	False	False
batch4etoh-2_S23_GTCCTCATCCACTGGG-1	False	False	False	False	False	False	False
batch4etoh-2_S23_GTCCTCATCCCAGGCA-1	True	False	False	False	False	False	False
batch4etoh-2_S23_GTCCTCATCCGATTAG-1	False	False	False	False	True	False	True
batch4etoh-2_S23_GTCCTCATCGAACGGA-1	True	False	False	False	False	False	False
batch4etoh-2_S23_GTCCTCATCTACTATC-1	False	True	False	False	False	True	False
batch4etoh-2_S23_GTCGAATAGCAAGTCG-1	False	False	False	False	True	False	False
batch4etoh-2_S23_GTCGAATAGGTGGTTG-1	False	True	False	False	False	False	False
batch4etoh-2_S23_GTCGAATAGTCCCTAA-1	False	False	True	False	False	False	False
batch4etoh-2_S23_GTCGAATCAAGCGGAT-1	True	False	False	False	False	False	False
batch4etoh-2_S23_GTCGAATCACACCGCA-1	False	False	False	False	False	False	False
batch4etoh-2_S23_GTCGAATCACACTTAG-1	False	False	False	False	False	False	False
batch4etoh-2_S23_GTCGAATCACATATGC-1	False	True	False	False	False	True	False
batch4etoh-2_S23_GTCGAATCACCTATCC-1	False	False	False	False	False	False	False
batch4etoh-2_S23_GTCGAATCAGCCCACA-1	False	False	True	False	False	False	False
batch4etoh-2_S23_GTCGAATCAGCTCATA-1	False	True	False	False	False	False	False
batch4etoh-2_S23_GTCGAATCAGTAACCT-1	False	False	False	False	True	False	True
batch4etoh-2_S23_GTCGAATCATAATCCG-1	False	False	False	False	False	False	False
batch4etoh-2_S23_GTCGAATGTACATTGC-1	False	False	False	False	False	False	False
batch4etoh-2_S23_GTCGAATGTGACTCTA-1	False	False	True	False	False	False	False
batch4etoh-2_S23_GTCGAATGTGAGTTGG-1	False	True	False	False	False	True	False
batch4etoh-2_S23_GTCGAATGTGTGCCTG-1	True	False	False	False	False	False	False
batch4etoh-2_S23_GTCGAATGTTCTAAGC-1	False	False	False	False	False	False	False
batch4etoh-2_S23_GTCGAATGTTGCATAC-1	False	False	False	False	False	False	False
batch4etoh-2_S23_GTCGAATTCATCGTAG-1	True	False	False	False	False	False	False
batch4etoh-2_S23_GTCGAATTCCGCAAAT-1	False	True	False	False	False	False	False
batch4etoh-2_S23_GTCGAATTCGGTTCAA-1	False	False	True	False	False	False	False
batch4etoh-2_S23_GTCGAATTCTCATGCC-1	False	True	False	False	False	False	False
batch4etoh-2_S23_GTCGCGAAGATGTTGA-1	False	False	False	False	True	False	False
batch4etoh-2_S23_GTCGCGAAGATTAGTG-1	False	False	False	False	False	False	False
batch4etoh-2_S23_GTCGCGAAGCATGCAG-1	True	False	False	False	False	False	False
batch4etoh-2_S23_GTCGCGACACAGCCTG-1	False	False	False	False	False	False	False
batch4etoh-2_S23_GTCGCGACACCGTACG-1	False	False	False	False	False	False	False
batch4etoh-2_S23_GTCGCGACATATGCGT-1	False	False	False	False	False	False	False
batch4etoh-2_S23_GTCGCGACATCCGATA-1	False	True	False	False	False	True	False
batch4etoh-2_S23_GTCGCGACATGCGGTC-1	False	False	False	True	True	False	False
batch4etoh-2_S23_GTCGCGAGTACTCGTA-1	False	False	False	False	False	False	False
batch4etoh-2_S23_GTCGCGAGTATTTCCT-1	False	False	False	False	False	False	False
batch4etoh-2_S23_GTCGCGAGTCGTATTG-1	False	False	False	False	False	False	False
batch4etoh-2_S23_GTCGCGAGTCTGCCTT-1	False	False	False	False	False	False	False
batch4etoh-2_S23_GTCGCGAGTGGCAGAT-1	False	False	False	False	False	False	False
batch4etoh-2_S23_GTCGCGAGTTACACTG-1	False	False	False	False	False	False	False
batch4etoh-2_S23_GTCGCGAGTTCGGCTG-1	False	False	False	False	True	False	False
batch4etoh-2_S23_GTCGCGATCACTGTTT-1	False	True	False	False	False	False	False
batch4etoh-2_S23_GTCGCGATCCTACACC-1	True	False	False	False	False	False	False
batch4etoh-2_S23_GTCGCGATCGAGCCTG-1	False	True	False	False	False	True	False
batch4etoh-2_S23_GTCGCGATCGCTGCGA-1	False	True	False	True	True	False	False
batch4etoh-2_S23_GTCGCGATCGGAGTAG-1	False	False	True	False	False	False	False
batch4etoh-2_S23_GTCGCGATCGGTGTAT-1	False	False	False	False	False	False	False
batch4etoh-2_S23_GTCGCGATCGTGGACC-1	False	True	False	False	False	True	False
batch4etoh-2_S23_GTCGTAAAGAACAAGG-1	False	False	False	False	False	False	False
batch4etoh-2_S23_GTCGTAAAGAGTCTTC-1	True	True	True	True	True	True	True
batch4etoh-2_S23_GTCGTAAAGCAGCAGT-1	False	False	False	False	False	False	False
batch4etoh-2_S23_GTCGTAAAGCCTCAGC-1	False	True	False	False	False	True	False
batch4etoh-2_S23_GTCGTAAAGGCTCCCA-1	False	False	False	False	False	False	False
batch4etoh-2_S23_GTCGTAACAAATACAG-1	True	True	True	True	True	True	True
batch4etoh-2_S23_GTCGTAACAATCGCGC-1	True	False	False	False	False	False	False
batch4etoh-2_S23_GTCGTAACAATGTTGC-1	True	False	False	False	False	False	False
batch4etoh-2_S23_GTCGTAACAGAGATGC-1	False	True	False	False	False	False	False
batch4etoh-2_S23_GTCGTAACAGATAAAC-1	False	True	False	False	False	True	False
batch4etoh-2_S23_GTCGTAACAGCAGTTT-1	False	True	False	False	False	True	False
batch4etoh-2_S23_GTCGTAACAGCCGTCA-1	False	False	False	False	True	False	False
batch4etoh-2_S23_GTCGTAACAGCGAGTA-1	False	False	False	False	False	False	False
batch4etoh-2_S23_GTCGTAAGTCATGGCC-1	False	False	False	False	False	False	False
batch4etoh-2_S23_GTCGTAAGTCGCACAC-1	True	True	False	True	True	False	False
batch4etoh-2_S23_GTCGTAAGTTGTCAGT-1	False	False	False	False	True	False	False
batch4etoh-2_S23_GTCGTAATCATGCCAA-1	False	False	False	False	False	False	False
batch4etoh-2_S23_GTCGTAATCCTTACCG-1	False	False	False	False	False	False	False
batch4etoh-2_S23_GTCGTAATCGATACTG-1	False	False	True	False	False	False	False
batch4etoh-2_S23_GTCGTAATCGTCTACC-1	False	True	False	False	False	False	False
batch4etoh-2_S23_GTCGTAATCTCAATCT-1	False	True	False	False	False	True	False
batch4etoh-2_S23_GTCGTTCAGAAATTCG-1	False	False	False	True	True	False	False
batch4etoh-2_S23_GTCGTTCAGAGGATCC-1	True	False	False	False	False	False	False
batch4etoh-2_S23_GTCGTTCAGCCGCACT-1	True	False	False	False	False	False	False
batch4etoh-2_S23_GTCGTTCAGCTGGTGA-1	True	False	False	False	False	False	False
batch4etoh-2_S23_GTCGTTCAGTCGGCAA-1	False	False	False	True	True	False	False
batch4etoh-2_S23_GTCGTTCCAACGGCTC-1	True	False	False	False	False	False	False
batch4etoh-2_S23_GTCGTTCCAACGTATC-1	False	False	False	False	False	False	False
batch4etoh-2_S23_GTCGTTCCAATCTAGC-1	False	True	False	False	False	False	False
batch4etoh-2_S23_GTCGTTCCACCTGAAT-1	False	False	False	False	False	False	False
batch4etoh-2_S23_GTCGTTCGTAGCTCGC-1	False	True	False	False	False	False	False
batch4etoh-2_S23_GTCGTTCGTAGTCTTG-1	False	True	False	False	False	True	False
batch4etoh-2_S23_GTCGTTCGTCGAACGA-1	False	True	False	True	True	False	True
batch4etoh-2_S23_GTCGTTCGTCGGCTAC-1	True	False	False	False	False	False	False
batch4etoh-2_S23_GTCGTTCGTCTGTCAA-1	False	True	False	False	False	True	False
batch4etoh-2_S23_GTCGTTCGTCTGTGCG-1	False	False	False	False	False	False	False
batch4etoh-2_S23_GTCGTTCGTGATCGTT-1	True	False	False	False	False	False	False
batch4etoh-2_S23_GTCGTTCGTTGCATCA-1	False	False	False	False	False	False	False
batch4etoh-2_S23_GTCGTTCTCAGCACCG-1	False	True	False	False	False	True	False
batch4etoh-2_S23_GTCGTTCTCAGTCACA-1	True	False	False	False	False	False	False
batch4etoh-2_S23_GTCGTTCTCATTACTC-1	False	False	False	False	True	False	False
batch4etoh-2_S23_GTCGTTCTCGTGGGAA-1	False	False	True	False	False	False	False
batch4etoh-2_S23_GTCGTTCTCTCCACTG-1	True	False	False	False	False	False	False
batch4etoh-2_S23_GTCTACCAGCAGGCTA-1	False	False	False	False	False	False	False
batch4etoh-2_S23_GTCTACCAGCGAATGC-1	False	False	False	False	False	False	False
batch4etoh-2_S23_GTCTACCAGCTAGATA-1	False	False	False	False	True	False	False
batch4etoh-2_S23_GTCTACCAGGGTACGT-1	False	False	True	False	False	False	False
batch4etoh-2_S23_GTCTACCAGTAGCCAG-1	False	False	False	False	False	False	False
batch4etoh-2_S23_GTCTACCCAAAGGCGT-1	False	False	False	False	False	False	False
batch4etoh-2_S23_GTCTACCCAAGTGGTG-1	False	False	False	False	True	False	False
batch4etoh-2_S23_GTCTACCCAATCTCGA-1	False	False	False	False	True	False	False
batch4etoh-2_S23_GTCTACCCAATTTCCT-1	False	False	False	False	False	False	False
batch4etoh-2_S23_GTCTACCCACCAGCGT-1	True	False	False	False	False	False	False
batch4etoh-2_S23_GTCTACCCATGACTTG-1	False	False	False	False	False	False	False
batch4etoh-2_S23_GTCTACCGTCCGGCAT-1	False	False	False	False	False	False	False
batch4etoh-2_S23_GTCTACCGTGCGACAA-1	False	False	True	False	False	False	False
batch4etoh-2_S23_GTCTACCGTGTATCCA-1	False	False	False	False	False	False	False
batch4etoh-2_S23_GTCTACCGTGTCTAAC-1	False	False	False	False	False	False	False
batch4etoh-2_S23_GTCTACCGTTCCGCAG-1	False	True	False	False	False	True	False
batch4etoh-2_S23_GTCTACCTCACCCATC-1	True	False	False	False	False	False	False
batch4etoh-2_S23_GTCTACCTCCAGGACC-1	False	False	False	False	False	False	False
batch4etoh-2_S23_GTCTACCTCCATCGTC-1	False	False	False	False	False	False	False
batch4etoh-2_S23_GTCTACCTCGGCATAT-1	False	True	False	False	False	False	False
batch4etoh-2_S23_GTCTACCTCTAGCCAA-1	False	False	False	False	False	False	False
batch4etoh-2_S23_GTCTACCTCTGCGGAC-1	False	False	False	False	False	False	False
batch4etoh-2_S23_GTCTACCTCTTCGTGC-1	False	False	False	False	False	False	False
batch4etoh-2_S23_GTCTAGAAGATAGGGA-1	True	False	False	False	False	False	False
batch4etoh-2_S23_GTCTAGAAGGTAATCA-1	False	False	False	False	False	False	False
batch4etoh-2_S23_GTCTAGACAAACTAGA-1	False	False	False	False	False	False	False
batch4etoh-2_S23_GTCTAGACAACTGCTA-1	False	True	False	False	False	True	False
batch4etoh-2_S23_GTCTAGACACGTACAT-1	False	True	False	False	False	False	False
batch4etoh-2_S23_GTCTAGACACTTCAAG-1	False	True	False	False	False	False	False
batch4etoh-2_S23_GTCTAGACAGGGCTTC-1	False	False	False	False	True	False	False
batch4etoh-2_S23_GTCTAGACATCAGCAT-1	False	False	True	False	False	False	False
batch4etoh-2_S23_GTCTAGACATGCCATA-1	False	True	False	False	False	True	False
batch4etoh-2_S23_GTCTAGAGTCCTGAAT-1	False	False	False	False	True	False	True
batch4etoh-2_S23_GTCTAGAGTCTTCGAA-1	True	True	True	True	True	True	True
batch4etoh-2_S23_GTCTAGAGTGCCGAAA-1	False	False	False	False	False	False	False
batch4etoh-2_S23_GTCTAGAGTGGACTAG-1	False	False	False	True	True	False	False
batch4etoh-2_S23_GTCTAGAGTTGGTAGG-1	False	False	False	False	False	False	False
batch4etoh-2_S23_GTCTAGATCACGGACC-1	True	True	True	True	True	True	True
batch4etoh-2_S23_GTCTAGATCAGACCCG-1	False	False	False	True	True	False	False
batch4etoh-2_S23_GTCTAGATCAGGTAAA-1	False	False	False	False	True	False	False
batch4etoh-2_S23_GTCTAGATCATGGCCG-1	False	False	False	False	True	False	True
batch4etoh-2_S23_GTCTAGATCCACCCTA-1	False	False	False	True	False	False	False
batch4etoh-2_S23_GTCTAGATCCTACTGC-1	True	True	True	True	True	True	True
batch4etoh-2_S23_GTCTAGATCGCAGTCG-1	False	False	False	False	True	False	True
batch4etoh-2_S23_GTCTAGATCGGCATAT-1	False	False	False	False	False	False	False
batch4etoh-2_S23_GTCTCACAGCAACCAG-1	True	False	False	False	False	False	False
batch4etoh-2_S23_GTCTCACAGCTCGTGC-1	False	False	True	False	False	False	False
batch4etoh-2_S23_GTCTCACAGGTAGCCA-1	False	True	False	False	False	False	False
batch4etoh-2_S23_GTCTCACAGTAAGGGA-1	True	True	True	True	True	True	True
batch4etoh-2_S23_GTCTCACCAAAGGGTC-1	True	False	False	False	False	False	False
batch4etoh-2_S23_GTCTCACCAACAGAGC-1	False	False	True	False	False	False	False
batch4etoh-2_S23_GTCTCACCACTGGCGT-1	False	True	False	False	False	False	False
batch4etoh-2_S23_GTCTCACCACTTGTGA-1	False	True	False	False	False	True	False
batch4etoh-2_S23_GTCTCACCAGTCTACA-1	False	True	False	True	True	False	False
batch4etoh-2_S23_GTCTCACCAGTGACCC-1	False	False	False	False	False	False	False
batch4etoh-2_S23_GTCTCACCATAACTCG-1	False	False	False	False	True	False	True
batch4etoh-2_S23_GTCTCACGTCGGTGAA-1	False	False	False	False	False	False	False
batch4etoh-2_S23_GTCTCACGTGAATATG-1	True	False	False	False	False	False	False
batch4etoh-2_S23_GTCTCACGTGTATCCA-1	False	False	True	False	False	False	False
batch4etoh-2_S23_GTCTCACGTGTTTACG-1	False	False	True	False	False	False	False
batch4etoh-2_S23_GTCTCACGTTAGAAAC-1	False	False	True	False	False	False	False
batch4etoh-2_S23_GTCTCACGTTGCTAGT-1	False	False	False	False	True	False	True
batch4etoh-2_S23_GTCTCACTCCATAGGT-1	False	False	False	False	False	False	False
batch4etoh-2_S23_GTCTCACTCCATGCAA-1	False	False	False	False	False	False	False
batch4etoh-2_S23_GTCTGTCAGACCCTTA-1	True	True	True	True	True	True	True
batch4etoh-2_S23_GTCTGTCAGATGTTGA-1	False	False	False	False	True	False	False
batch4etoh-2_S23_GTCTGTCAGCCAAGCA-1	True	False	False	False	False	False	False
batch4etoh-2_S23_GTCTGTCAGGAAAGTG-1	True	True	True	True	True	True	True
batch4etoh-2_S23_GTCTGTCAGGTGCCTC-1	False	False	False	False	False	False	False
batch4etoh-2_S23_GTCTGTCAGGTGCTGA-1	False	False	True	False	False	False	False
batch4etoh-2_S23_GTCTGTCAGTAACGAT-1	True	False	False	False	False	False	False
batch4etoh-2_S23_GTCTGTCCAAGTGGTG-1	False	False	False	True	True	False	False
batch4etoh-2_S23_GTCTGTCCACTCAAGT-1	True	False	False	False	False	False	False
batch4etoh-2_S23_GTCTGTCCACTGTCCT-1	True	False	False	False	False	False	False
batch4etoh-2_S23_GTCTGTCCAGCGACAA-1	False	True	False	False	False	False	False
batch4etoh-2_S23_GTCTGTCCAGTCGGAA-1	False	False	False	False	False	False	False
batch4etoh-2_S23_GTCTGTCCAGTGCGCT-1	False	False	False	True	True	False	False
batch4etoh-2_S23_GTCTGTCCATCCGATA-1	False	False	False	True	True	False	False
batch4etoh-2_S23_GTCTGTCGTCGAAACG-1	False	True	False	False	False	False	False
batch4etoh-2_S23_GTCTGTCTCAGAGTTC-1	False	False	False	False	False	False	False
batch4etoh-2_S23_GTCTGTCTCATAGGCT-1	False	False	False	False	False	False	False
batch4etoh-2_S23_GTCTGTCTCCAACTAG-1	False	False	False	False	False	False	False
batch4etoh-2_S23_GTCTGTCTCCGCTTAC-1	False	False	False	False	False	False	False
batch4etoh-2_S23_GTCTTTAAGAACTGAT-1	True	True	True	True	True	True	True
batch4etoh-2_S23_GTCTTTAAGACTTGTC-1	False	False	False	False	False	False	False
batch4etoh-2_S23_GTCTTTAAGCAATTCC-1	True	False	False	False	False	False	False
batch4etoh-2_S23_GTCTTTAAGCACTCAT-1	False	False	False	False	False	False	False
batch4etoh-2_S23_GTCTTTAAGCCTATTG-1	False	False	True	False	False	False	False
batch4etoh-2_S23_GTCTTTAAGGAAGTCC-1	True	True	True	True	True	True	True
batch4etoh-2_S23_GTCTTTAAGTACCGGA-1	False	False	False	False	False	False	False
batch4etoh-2_S23_GTCTTTAAGTGCACTT-1	False	False	False	False	True	False	True
batch4etoh-2_S23_GTCTTTAAGTGCCTCG-1	False	False	False	False	False	False	False
batch4etoh-2_S23_GTCTTTAAGTGTCATC-1	False	True	False	False	False	True	False
batch4etoh-2_S23_GTCTTTACAACAGCCC-1	False	True	False	False	False	True	False
batch4etoh-2_S23_GTCTTTACAAGGGCAT-1	False	True	False	True	True	False	True
batch4etoh-2_S23_GTCTTTACACAATGAA-1	True	True	False	True	True	True	False
batch4etoh-2_S23_GTCTTTACACTTCAAG-1	False	True	False	True	True	False	False
batch4etoh-2_S23_GTCTTTACATCAGCAT-1	False	False	True	False	False	False	False
batch4etoh-2_S23_GTCTTTACATCATCCC-1	False	False	False	False	False	False	False
batch4etoh-2_S23_GTCTTTACATCCGAAT-1	False	True	True	False	False	False	False
batch4etoh-2_S23_GTCTTTACATTGACTG-1	True	False	False	False	True	False	False
batch4etoh-2_S23_GTCTTTAGTGCTGTCG-1	False	False	False	False	False	False	False
batch4etoh-2_S23_GTCTTTAGTTCGTAAC-1	False	True	False	False	False	True	False
batch4etoh-2_S23_GTCTTTATCAAAGGTA-1	True	True	True	True	True	True	True
batch4etoh-2_S23_GTCTTTATCAACTTTC-1	False	False	False	False	False	False	False
batch4etoh-2_S23_GTCTTTATCACCGACG-1	False	False	False	False	False	False	False
batch4etoh-2_S23_GTCTTTATCAGTGTGT-1	False	True	False	False	False	False	False
batch4etoh-2_S23_GTCTTTATCATGAAAG-1	False	False	False	False	False	False	False
batch4etoh-2_S23_GTCTTTATCGCGGTAC-1	False	False	False	False	False	False	False
batch4etoh-2_S23_GTCTTTATCTGCATAG-1	True	True	True	True	True	True	True
batch4etoh-2_S23_GTGACGCAGAAGCGCT-1	False	False	False	False	False	False	False
batch4etoh-2_S23_GTGACGCAGCATCTTG-1	False	False	False	False	True	False	False
batch4etoh-2_S23_GTGACGCAGGGCAACT-1	True	False	False	False	False	False	False
batch4etoh-2_S23_GTGACGCAGGTTGTTC-1	False	True	False	False	False	True	False
batch4etoh-2_S23_GTGACGCAGTTGCTGT-1	True	True	True	True	True	True	True
batch4etoh-2_S23_GTGACGCCAAGACCTT-1	False	False	True	False	False	False	False
batch4etoh-2_S23_GTGACGCCAGATCCTA-1	False	False	False	False	False	False	True
batch4etoh-2_S23_GTGACGCGTCACCACG-1	False	True	False	False	False	False	False
batch4etoh-2_S23_GTGACGCGTCCTCCAT-1	False	False	False	False	False	False	False
batch4etoh-2_S23_GTGACGCGTCTTCGAA-1	False	False	False	False	False	False	False
batch4etoh-2_S23_GTGACGCTCAGTGATC-1	False	False	False	False	False	False	False
batch4etoh-2_S23_GTGACGCTCATCGCCT-1	False	True	False	False	False	False	False
batch4etoh-2_S23_GTGACGCTCTATTGTC-1	True	False	False	False	False	False	False
batch4etoh-2_S23_GTGAGCCAGGGAGGGT-1	False	False	False	False	True	False	False
batch4etoh-2_S23_GTGAGCCAGTATTGCC-1	False	False	False	False	False	False	False
batch4etoh-2_S23_GTGAGCCCACATGTTG-1	False	True	False	False	False	False	False
batch4etoh-2_S23_GTGAGCCCACCCTATC-1	False	False	True	False	False	False	False
batch4etoh-2_S23_GTGAGCCCACGCGCAT-1	True	True	True	True	True	True	True
batch4etoh-2_S23_GTGAGCCCACTACCCT-1	False	False	False	False	False	False	False
batch4etoh-2_S23_GTGAGCCCACTGTCGG-1	True	False	False	False	False	False	False
batch4etoh-2_S23_GTGAGCCCAGACCTGC-1	False	False	True	False	False	False	False
batch4etoh-2_S23_GTGAGCCCAGAGAATT-1	False	False	False	False	False	False	False
batch4etoh-2_S23_GTGAGCCCATCCCGTT-1	False	True	False	False	False	True	False
batch4etoh-2_S23_GTGAGCCGTAACAGTA-1	False	False	False	False	False	False	False
batch4etoh-2_S23_GTGAGCCGTAGGTCAG-1	False	False	False	False	True	False	True
batch4etoh-2_S23_GTGAGCCGTCTCGCGA-1	False	False	False	False	False	False	False
batch4etoh-2_S23_GTGAGCCGTGGCGCTT-1	False	False	False	False	False	False	False
batch4etoh-2_S23_GTGAGCCGTGTGGACA-1	True	False	False	False	False	False	False
batch4etoh-2_S23_GTGAGCCGTTAACCTG-1	False	False	False	False	False	True	False
batch4etoh-2_S23_GTGAGCCGTTATAGCC-1	False	False	False	False	False	False	False
batch4etoh-2_S23_GTGAGCCTCATGAGTC-1	False	False	False	False	True	False	True
batch4etoh-2_S23_GTGAGCCTCTTACGTT-1	False	False	False	False	False	False	False
batch4etoh-2_S23_GTGAGCCTCTTGGTGA-1	False	True	False	False	False	False	False
batch4etoh-2_S23_GTGAGGAAGACGACGT-1	False	False	False	False	True	False	False
batch4etoh-2_S23_GTGAGGAAGCCACCGT-1	False	True	False	False	False	True	False
batch4etoh-2_S23_GTGAGGAAGGAGACCT-1	False	False	False	False	False	False	False
batch4etoh-2_S23_GTGAGGAAGGTAATCA-1	True	False	False	False	False	False	False
batch4etoh-2_S23_GTGAGGAAGGTCGTGA-1	True	False	False	False	False	False	False
batch4etoh-2_S23_GTGAGGAAGGTTCCAT-1	False	False	False	False	True	False	True
batch4etoh-2_S23_GTGAGGAAGGTTGTTC-1	False	False	False	False	True	False	True
batch4etoh-2_S23_GTGAGGAAGTCTGGTT-1	False	False	False	False	True	False	True
batch4etoh-2_S23_GTGAGGACAACCGTAT-1	False	False	False	False	True	False	False
batch4etoh-2_S23_GTGAGGACAAGCCTGC-1	False	False	False	False	False	False	False
batch4etoh-2_S23_GTGAGGACAATTGCAC-1	True	False	False	False	False	False	False
batch4etoh-2_S23_GTGAGGACACGATAGG-1	False	False	False	False	False	False	False
batch4etoh-2_S23_GTGAGGACACTTCTCG-1	False	True	False	False	False	False	False
batch4etoh-2_S23_GTGAGGACAGCGAACA-1	True	False	False	False	False	False	False
batch4etoh-2_S23_GTGAGGAGTAACGATA-1	True	False	False	False	False	False	False
batch4etoh-2_S23_GTGAGGAGTAGCTTAC-1	False	False	False	False	False	False	False
batch4etoh-2_S23_GTGAGGAGTCACTTAG-1	False	False	False	False	False	False	False
batch4etoh-2_S23_GTGAGGAGTCCACATA-1	False	False	False	False	False	False	False
batch4etoh-2_S23_GTGAGGAGTCGATTAC-1	False	False	False	False	False	False	False
batch4etoh-2_S23_GTGAGGAGTGTCTCCT-1	True	False	False	False	False	False	False
batch4etoh-2_S23_GTGAGGATCACCTCAC-1	True	False	False	False	False	False	False
batch4etoh-2_S23_GTGAGGATCAGCGCAC-1	True	True	True	True	True	True	True
batch4etoh-2_S23_GTGAGGATCAGGGTAG-1	True	False	False	False	False	False	False
batch4etoh-2_S23_GTGAGGATCGTTCTGC-1	False	True	False	False	False	True	False
batch4etoh-2_S23_GTGAGTTAGCACGTCC-1	True	False	False	False	False	False	False
batch4etoh-2_S23_GTGAGTTAGCATACTC-1	True	True	True	True	True	True	True
batch4etoh-2_S23_GTGAGTTCAAGAATGT-1	False	False	False	False	False	False	False
batch4etoh-2_S23_GTGAGTTCAAGATTGA-1	True	True	True	True	True	True	True
batch4etoh-2_S23_GTGAGTTCAATGTCTG-1	False	True	False	False	False	False	False
batch4etoh-2_S23_GTGAGTTCACAGCTGC-1	False	False	False	False	False	False	False
batch4etoh-2_S23_GTGAGTTCAGCACACC-1	True	False	False	False	False	False	False
batch4etoh-2_S23_GTGAGTTGTATCAGCT-1	True	False	False	False	False	False	False
batch4etoh-2_S23_GTGAGTTGTCAGACTT-1	False	False	False	False	False	False	False
batch4etoh-2_S23_GTGAGTTGTCCCGGTA-1	False	False	False	False	False	False	False
batch4etoh-2_S23_GTGAGTTGTCCTACAA-1	True	False	False	False	False	False	False
batch4etoh-2_S23_GTGAGTTGTGAACGGT-1	False	False	False	False	True	False	False
batch4etoh-2_S23_GTGAGTTGTTAAACCC-1	False	True	False	True	True	False	True
batch4etoh-2_S23_GTGAGTTTCACCTCAC-1	False	False	False	False	False	False	False
batch4etoh-2_S23_GTGAGTTTCAGCTCTC-1	False	False	False	True	True	False	False
batch4etoh-2_S23_GTGAGTTTCAGGGATG-1	True	False	False	False	False	False	False
batch4etoh-2_S23_GTGAGTTTCGATTCCC-1	False	True	False	False	False	True	False
batch4etoh-2_S23_GTGAGTTTCGTTCAGA-1	False	True	False	False	False	False	False
batch4etoh-2_S23_GTGAGTTTCTAGACCA-1	False	False	False	False	True	False	False
batch4etoh-2_S23_GTGAGTTTCTAGGCAT-1	False	False	False	False	False	False	False
batch4etoh-2_S23_GTGATGTAGACCAACG-1	False	False	False	False	False	False	False
batch4etoh-2_S23_GTGATGTAGAGTTCGG-1	True	False	False	False	False	False	False
batch4etoh-2_S23_GTGATGTAGCTGTACT-1	False	False	False	True	False	False	False
batch4etoh-2_S23_GTGATGTAGTTGAAGT-1	False	True	False	False	False	True	False
batch4etoh-2_S23_GTGATGTCAATGACCT-1	True	False	False	False	True	False	False
batch4etoh-2_S23_GTGATGTCAGGTCAGA-1	False	False	False	False	True	False	True
batch4etoh-2_S23_GTGATGTCATCGAAGG-1	False	False	False	False	False	False	False
batch4etoh-2_S23_GTGATGTGTAGAGCTG-1	True	False	False	False	False	False	False
batch4etoh-2_S23_GTGATGTGTATGAAGT-1	False	False	False	False	False	False	False
batch4etoh-2_S23_GTGATGTGTATTCCTT-1	False	False	False	True	True	False	False
batch4etoh-2_S23_GTGATGTGTGTAGCAG-1	False	False	False	False	False	False	False
batch4etoh-2_S23_GTGATGTGTTCTCTCG-1	True	False	False	False	False	False	False
batch4etoh-2_S23_GTGATGTGTTGGCCGT-1	False	True	False	False	False	False	False
batch4etoh-2_S23_GTGATGTGTTGGGCCT-1	False	False	False	False	False	False	False
batch4etoh-2_S23_GTGATGTGTTTGAACC-1	False	False	False	False	False	False	False
batch4etoh-2_S23_GTGATGTTCAAGAGGC-1	False	False	False	False	False	False	False
batch4etoh-2_S23_GTGATGTTCATCACCC-1	False	False	False	False	True	False	False
batch4etoh-2_S23_GTGATGTTCCCGATCT-1	True	False	False	False	False	False	False
batch4etoh-2_S23_GTGATGTTCGAGAGCA-1	True	False	False	False	False	False	False
batch4etoh-2_S23_GTGATGTTCGCCGAAC-1	False	False	False	False	False	False	False
batch4etoh-2_S23_GTGATGTTCTGAACGT-1	False	False	False	False	False	True	False
batch4etoh-2_S23_GTGATGTTCTTTCCGG-1	False	False	False	False	False	False	False
batch4etoh-2_S23_GTGCACGAGAGAGGTA-1	True	False	False	False	False	False	False
batch4etoh-2_S23_GTGCACGAGCACTCAT-1	False	False	False	False	False	False	False
batch4etoh-2_S23_GTGCACGAGCGTTACT-1	False	False	False	True	True	False	False
batch4etoh-2_S23_GTGCACGAGGGCTTCC-1	False	True	False	False	False	False	False
batch4etoh-2_S23_GTGCACGCAAATGAGT-1	False	False	False	False	False	False	False
batch4etoh-2_S23_GTGCACGCAATTGAAG-1	False	False	False	False	False	True	False
batch4etoh-2_S23_GTGCACGCACCGAATT-1	True	False	False	False	False	False	False
batch4etoh-2_S23_GTGCACGCACTCTGCT-1	True	False	False	False	False	False	False
batch4etoh-2_S23_GTGCACGCAGATCATC-1	False	False	False	False	False	False	False
batch4etoh-2_S23_GTGCACGGTCTGTTAG-1	False	False	False	True	True	False	False
batch4etoh-2_S23_GTGCACGGTTAAGACA-1	True	True	True	True	True	True	True
batch4etoh-2_S23_GTGCACGGTTTGGAGG-1	False	False	False	False	False	False	False
batch4etoh-2_S23_GTGCACGTCACCTACC-1	False	False	False	False	True	False	False
batch4etoh-2_S23_GTGCACGTCCCATGGG-1	False	False	True	False	False	False	False
batch4etoh-2_S23_GTGCACGTCGAAGCCC-1	False	False	False	False	False	False	False
batch4etoh-2_S23_GTGCACGTCTGGACCG-1	False	True	False	False	False	True	False
batch4etoh-2_S23_GTGCAGCAGAACAAGG-1	False	False	False	False	False	False	False
batch4etoh-2_S23_GTGCAGCAGAGGCCAT-1	False	False	False	False	True	False	False
batch4etoh-2_S23_GTGCAGCAGGAAAGAC-1	False	False	False	False	True	False	False
batch4etoh-2_S23_GTGCAGCAGGAAAGTG-1	True	True	False	True	True	False	False
batch4etoh-2_S23_GTGCAGCAGTGGATTA-1	False	False	False	False	False	False	False
batch4etoh-2_S23_GTGCAGCCAAGATTGA-1	False	False	False	False	False	False	False
batch4etoh-2_S23_GTGCAGCCAGAATGTA-1	False	True	False	False	False	False	False
batch4etoh-2_S23_GTGCAGCCAGATACTC-1	False	False	False	False	False	False	False
batch4etoh-2_S23_GTGCAGCCAGCACACC-1	False	False	False	False	False	False	False
batch4etoh-2_S23_GTGCAGCCATGACCCG-1	False	False	True	False	False	False	False
batch4etoh-2_S23_GTGCAGCGTGCCTTTC-1	False	False	True	False	False	False	False
batch4etoh-2_S23_GTGCAGCGTGCGGATA-1	False	False	False	False	False	False	False
batch4etoh-2_S23_GTGCAGCGTTATTCCT-1	False	False	False	True	False	False	False
batch4etoh-2_S23_GTGCAGCTCACCTCTG-1	True	True	False	False	True	False	False
batch4etoh-2_S23_GTGCAGCTCCCGAGGT-1	True	False	False	False	False	False	False
batch4etoh-2_S23_GTGCAGCTCGTCTACC-1	False	False	False	False	False	False	False
batch4etoh-2_S23_GTGCGTGAGACCAGCA-1	False	True	False	False	False	False	False
batch4etoh-2_S23_GTGCGTGAGGTTGTTC-1	False	False	False	False	False	False	False
batch4etoh-2_S23_GTGCGTGCAATCAGCT-1	False	True	True	True	True	False	False
batch4etoh-2_S23_GTGCGTGCACCAGCGT-1	True	False	False	False	False	False	False
batch4etoh-2_S23_GTGCGTGGTCTTGCTC-1	False	True	False	False	False	False	False
batch4etoh-2_S23_GTGCGTGGTGCACAAG-1	False	True	False	True	True	False	False
batch4etoh-2_S23_GTGCGTGGTGCCCACA-1	False	False	False	False	True	False	True
batch4etoh-2_S23_GTGCGTGGTGGCTAGA-1	False	False	False	False	False	True	False
batch4etoh-2_S23_GTGCGTGTCATTACCT-1	True	True	True	True	True	True	True
batch4etoh-2_S23_GTGCGTGTCATTGAGC-1	True	False	False	False	False	False	False
batch4etoh-2_S23_GTGCGTGTCCCGAACG-1	False	False	False	False	False	False	False
batch4etoh-2_S23_GTGCGTGTCCTGGGTG-1	False	False	True	False	False	False	False
batch4etoh-2_S23_GTGCTGGAGAATCGCG-1	False	False	False	False	True	False	False
batch4etoh-2_S23_GTGCTGGAGCTCCGAC-1	False	True	False	False	False	True	False
batch4etoh-2_S23_GTGCTGGAGGGAGATA-1	False	False	False	False	False	False	False
batch4etoh-2_S23_GTGCTGGAGGGCCTCT-1	True	False	False	False	False	False	False
batch4etoh-2_S23_GTGCTGGAGTTGCGCC-1	True	True	True	True	True	True	True
batch4etoh-2_S23_GTGCTGGCAACACGAG-1	False	False	False	False	False	False	False
batch4etoh-2_S23_GTGCTGGCAACTGGTT-1	False	False	False	False	False	False	False
batch4etoh-2_S23_GTGCTGGCACAGTATC-1	False	False	False	False	False	False	False
batch4etoh-2_S23_GTGCTGGCAGAACCGA-1	False	False	False	False	False	False	False
batch4etoh-2_S23_GTGCTGGGTCACTCGG-1	False	False	False	False	False	False	False
batch4etoh-2_S23_GTGCTGGGTCCTCCTA-1	False	True	False	True	True	False	True
batch4etoh-2_S23_GTGCTGGGTGCGCTCA-1	False	False	True	False	False	False	False
batch4etoh-2_S23_GTGCTGGGTGTTGAGG-1	True	False	False	False	False	False	False
batch4etoh-2_S23_GTGCTGGGTTACCGTA-1	False	False	False	False	False	False	False
batch4etoh-2_S23_GTGCTGGGTTCGTAAC-1	False	False	False	False	False	False	False
batch4etoh-2_S23_GTGCTGGGTTTCGTGA-1	False	True	False	False	False	False	False
batch4etoh-2_S23_GTGCTGGTCAGGAGAC-1	False	False	False	False	False	False	False
batch4etoh-2_S23_GTGCTGGTCATACGGT-1	False	True	False	False	False	True	False
batch4etoh-2_S23_GTGCTGGTCCAGTACA-1	False	True	False	True	True	False	True
batch4etoh-2_S23_GTGCTGGTCCCATTTA-1	True	False	False	False	False	False	False
batch4etoh-2_S23_GTGCTGGTCGATTTCT-1	False	False	False	False	False	False	False
batch4etoh-2_S23_GTGCTGGTCGCATAGT-1	False	False	False	False	True	False	False
batch4etoh-2_S23_GTGCTGGTCGCATGAT-1	True	False	False	False	False	False	False
batch4etoh-2_S23_GTGCTGGTCGTTCTCG-1	False	False	False	False	False	False	False
batch4etoh-2_S23_GTGCTGGTCTCGAACA-1	False	False	False	False	False	False	False
batch4etoh-2_S23_GTGCTTCAGACAAGCC-1	False	False	False	False	False	False	False
batch4etoh-2_S23_GTGCTTCAGACTTCCA-1	False	False	False	False	True	False	True
batch4etoh-2_S23_GTGCTTCAGGAGAATG-1	False	False	False	False	False	False	False
batch4etoh-2_S23_GTGCTTCAGGAGCAAA-1	False	True	False	False	False	False	False
batch4etoh-2_S23_GTGCTTCAGGTTCAGG-1	False	True	False	False	False	False	False
batch4etoh-2_S23_GTGCTTCCAAATTAGG-1	True	False	False	False	False	False	False
batch4etoh-2_S23_GTGCTTCGTACGTACT-1	False	False	True	False	False	False	False
batch4etoh-2_S23_GTGCTTCGTAGGAGTC-1	False	False	False	False	False	False	False
batch4etoh-2_S23_GTGCTTCGTTCAAGTC-1	True	True	True	True	True	True	True
batch4etoh-2_S23_GTGCTTCTCAACACCA-1	False	False	True	False	False	False	False
batch4etoh-2_S23_GTGCTTCTCAAGGCTT-1	False	False	False	True	True	False	False
batch4etoh-2_S23_GTGCTTCTCAAGTGGG-1	True	False	False	False	False	False	False
batch4etoh-2_S23_GTGCTTCTCCGATGTA-1	False	False	False	True	True	False	False
batch4etoh-2_S23_GTGCTTCTCGGCTGAC-1	False	False	False	False	False	False	False
batch4etoh-2_S23_GTGCTTCTCTATCGGA-1	False	False	False	False	False	False	False
batch4etoh-2_S23_GTGCTTCTCTATTTCG-1	False	True	False	False	False	True	False
batch4etoh-2_S23_GTGGAAGAGAGTTCGG-1	False	False	False	False	True	False	False
batch4etoh-2_S23_GTGGAAGAGAGTTGTA-1	False	True	False	False	False	True	False
batch4etoh-2_S23_GTGGAAGAGATACAGT-1	False	False	False	False	False	False	False
batch4etoh-2_S23_GTGGAAGAGCTACTAC-1	False	False	False	False	False	False	False
batch4etoh-2_S23_GTGGAAGAGTCACACT-1	False	False	False	False	True	False	False
batch4etoh-2_S23_GTGGAAGAGTCCTACA-1	False	False	False	False	False	False	False
batch4etoh-2_S23_GTGGAAGCAAACGTGG-1	False	True	False	False	False	False	False
batch4etoh-2_S23_GTGGAAGCAACGATCT-1	False	False	False	False	False	False	False
batch4etoh-2_S23_GTGGAAGCAAGACGAC-1	False	False	False	True	True	False	False
batch4etoh-2_S23_GTGGAAGCAGCGACCT-1	False	True	False	False	False	True	False
batch4etoh-2_S23_GTGGAAGCAGTAGATA-1	False	False	False	True	True	False	False
batch4etoh-2_S23_GTGGAAGCATATTCGG-1	False	False	False	False	False	False	False
batch4etoh-2_S23_GTGGAAGGTAGGTACG-1	False	True	False	False	False	False	False
batch4etoh-2_S23_GTGGAAGGTGCGTGCT-1	False	False	False	True	False	False	False
batch4etoh-2_S23_GTGGAAGGTGGTTTGT-1	False	False	False	False	False	False	False
batch4etoh-2_S23_GTGGAAGGTGTTGATC-1	False	False	False	False	False	False	False
batch4etoh-2_S23_GTGGAAGGTTCAAACC-1	True	False	False	False	False	False	False
batch4etoh-2_S23_GTGGAAGGTTCCGCGA-1	False	False	False	False	False	False	False
batch4etoh-2_S23_GTGGAAGGTTTATGCG-1	False	False	False	False	False	False	False
batch4etoh-2_S23_GTGGAAGTCATTACCT-1	False	False	False	False	True	False	False
batch4etoh-2_S23_GTGGAAGTCCCAATAG-1	False	False	False	False	False	False	False
batch4etoh-2_S23_GTGGAAGTCCGATTAG-1	False	False	False	False	False	True	False
batch4etoh-2_S23_GTGGAAGTCGAGAACG-1	False	False	False	False	False	False	False
batch4etoh-2_S23_GTGGAAGTCGGCTGAC-1	False	False	False	False	False	False	False
batch4etoh-2_S23_GTGGAAGTCTATTCGT-1	False	False	False	False	False	False	False
batch4etoh-2_S23_GTGGAGAAGACTACCT-1	False	False	False	False	False	False	False
batch4etoh-2_S23_GTGGAGAAGGCTGTAG-1	False	False	False	False	False	False	False
batch4etoh-2_S23_GTGGAGAAGTATGACA-1	False	False	False	True	True	False	False
batch4etoh-2_S23_GTGGAGACAATCTCGA-1	False	False	False	False	False	False	False
batch4etoh-2_S23_GTGGAGACACTTGGCG-1	False	False	False	False	False	False	False
batch4etoh-2_S23_GTGGAGACAGTGGGTA-1	False	True	False	False	False	True	False
batch4etoh-2_S23_GTGGAGACATGTGCCG-1	False	False	False	False	False	False	False
batch4etoh-2_S23_GTGGAGACATTACTCT-1	False	False	False	False	False	False	False
batch4etoh-2_S23_GTGGAGAGTAACACGG-1	False	False	False	False	False	False	False
batch4etoh-2_S23_GTGGAGAGTATCGTTG-1	False	False	True	False	False	False	False
batch4etoh-2_S23_GTGGAGAGTCGTTCAA-1	False	False	False	False	False	False	False
batch4etoh-2_S23_GTGGAGAGTGGCATCC-1	False	False	False	False	False	False	False
batch4etoh-2_S23_GTGGAGAGTGTCTTAG-1	False	False	False	True	True	False	False
batch4etoh-2_S23_GTGGAGAGTTCCATTT-1	False	False	False	False	False	False	False
batch4etoh-2_S23_GTGGAGAGTTCCCAAA-1	False	False	False	False	False	False	False
batch4etoh-2_S23_GTGGAGATCAGCACCG-1	False	False	False	False	False	False	False
batch4etoh-2_S23_GTGGAGATCATCGGGC-1	True	False	False	False	False	False	False
batch4etoh-2_S23_GTGGAGATCATTGCTT-1	False	False	False	False	True	False	True
batch4etoh-2_S23_GTGGAGATCCTCCACA-1	False	False	False	False	True	False	False
batch4etoh-2_S23_GTGGAGATCGGATACT-1	False	True	False	False	False	False	False
batch4etoh-2_S23_GTGGAGATCGTTCGCT-1	False	False	False	True	True	False	True
batch4etoh-2_S23_GTGGCGTAGACTTCAC-1	False	False	False	False	False	False	False
batch4etoh-2_S23_GTGGCGTAGCGCCTCA-1	False	False	False	False	False	False	False
batch4etoh-2_S23_GTGGCGTAGCTTCGTA-1	False	False	False	False	False	False	False
batch4etoh-2_S23_GTGGCGTAGTTCTACG-1	False	True	False	False	False	True	False
batch4etoh-2_S23_GTGGCGTCAAACCATC-1	False	False	False	True	False	False	False
batch4etoh-2_S23_GTGGCGTCAATGCAAA-1	False	False	False	False	False	False	False
batch4etoh-2_S23_GTGGCGTCACCACATA-1	False	False	False	False	False	False	False
batch4etoh-2_S23_GTGGCGTCAGGCGATA-1	True	False	False	False	False	False	False
batch4etoh-2_S23_GTGGCGTCAGGTTACT-1	False	False	True	False	False	False	False
batch4etoh-2_S23_GTGGCGTCATATCGGT-1	False	False	True	False	False	False	False
batch4etoh-2_S23_GTGGCGTCATGATGCT-1	True	False	False	False	False	False	False
batch4etoh-2_S23_GTGGCGTGTAATCAGA-1	True	False	False	False	False	False	False
batch4etoh-2_S23_GTGGCGTGTACAGCGA-1	False	False	False	False	False	False	False
batch4etoh-2_S23_GTGGCGTGTGAGTAAT-1	False	False	False	True	True	False	False
batch4etoh-2_S23_GTGGCGTGTGCTCCGA-1	False	False	False	True	True	False	True
batch4etoh-2_S23_GTGGCGTGTGGGCTCT-1	False	False	True	False	False	False	False
batch4etoh-2_S23_GTGGCGTGTTGGGAAC-1	False	False	True	False	False	False	False
batch4etoh-2_S23_GTGGCGTGTTGGGACA-1	False	False	False	False	False	False	False
batch4etoh-2_S23_GTGGCGTTCAGCGCGT-1	False	False	False	False	False	False	False
batch4etoh-2_S23_GTGGCGTTCATGAAAG-1	False	False	True	False	False	False	False
batch4etoh-2_S23_GTGGCGTTCTCCGCAT-1	False	False	False	False	False	False	False
batch4etoh-2_S23_GTGGCGTTCTTCCTAA-1	False	False	False	False	False	False	True
batch4etoh-2_S23_GTGGGAAAGAATCTAG-1	False	True	False	False	False	False	False
batch4etoh-2_S23_GTGGGAAAGCATTTCG-1	True	False	False	False	False	False	False
batch4etoh-2_S23_GTGGGAAAGCGGATCA-1	False	False	False	False	False	True	False
batch4etoh-2_S23_GTGGGAAAGGAGAATG-1	False	False	False	False	False	False	False
batch4etoh-2_S23_GTGGGAAAGGGAGAAT-1	False	False	False	False	True	False	True
batch4etoh-2_S23_GTGGGAAAGTGGTGAC-1	True	False	False	False	False	False	False
batch4etoh-2_S23_GTGGGAACAAGTCCCG-1	False	True	False	False	False	True	False
batch4etoh-2_S23_GTGGGAACACACTTAG-1	False	False	False	False	False	False	False
batch4etoh-2_S23_GTGGGAACACCGTGCA-1	False	True	False	False	False	False	False
batch4etoh-2_S23_GTGGGAACACTCATAG-1	False	False	False	False	True	False	True
batch4etoh-2_S23_GTGGGAACAGCGTATT-1	False	False	False	True	True	False	False
batch4etoh-2_S23_GTGGGAACATGCACTA-1	False	False	False	False	False	False	False
batch4etoh-2_S23_GTGGGAAGTCCGAAAG-1	False	False	False	False	True	False	True
batch4etoh-2_S23_GTGGGAAGTTATCTGG-1	False	True	False	True	True	False	True
batch4etoh-2_S23_GTGGGAATCATTACGG-1	False	False	False	True	True	False	False
batch4etoh-2_S23_GTGGGAATCTACTGCC-1	False	True	False	False	False	False	False
batch4etoh-2_S23_GTGGTTAAGCTATCTG-1	False	False	False	False	False	False	False
batch4etoh-2_S23_GTGGTTAAGCTTCTAG-1	False	False	False	False	False	False	False
batch4etoh-2_S23_GTGGTTAAGTCACACT-1	True	False	False	False	False	False	False
batch4etoh-2_S23_GTGGTTAAGTCGGCCT-1	False	False	False	False	False	False	False
batch4etoh-2_S23_GTGGTTAAGTGCAACG-1	False	True	False	False	False	True	False
batch4etoh-2_S23_GTGGTTAAGTTGGCTT-1	False	False	True	False	False	False	False
batch4etoh-2_S23_GTGGTTACAATGCTCA-1	True	True	True	True	True	True	True
batch4etoh-2_S23_GTGGTTACACCCAACG-1	False	False	False	False	False	False	False
batch4etoh-2_S23_GTGGTTACAGACACCC-1	False	False	False	False	False	False	False
batch4etoh-2_S23_GTGGTTACAGATACCT-1	False	True	False	True	True	False	True
batch4etoh-2_S23_GTGGTTACATTGAAGA-1	True	False	False	False	False	False	False
batch4etoh-2_S23_GTGGTTAGTACTGGGA-1	False	False	True	False	False	False	False
batch4etoh-2_S23_GTGGTTAGTAGAGCTG-1	False	False	False	False	False	False	False
batch4etoh-2_S23_GTGGTTAGTAGCCCTG-1	False	True	False	False	False	True	False
batch4etoh-2_S23_GTGGTTAGTATTTCCT-1	False	False	True	False	False	False	False
batch4etoh-2_S23_GTGGTTAGTTCAAGGG-1	False	True	False	False	False	False	False
batch4etoh-2_S23_GTGGTTATCAAATGAG-1	False	False	False	False	False	False	False
batch4etoh-2_S23_GTGGTTATCACCTCGT-1	False	False	False	False	False	False	False
batch4etoh-2_S23_GTGGTTATCCAATGCA-1	False	False	False	False	False	False	False
batch4etoh-2_S23_GTGGTTATCCGCTGTT-1	False	False	False	False	False	False	False
batch4etoh-2_S23_GTGGTTATCCTCTCGA-1	False	False	False	False	True	False	False
batch4etoh-2_S23_GTGGTTATCCTGATAG-1	True	False	False	False	False	False	False
batch4etoh-2_S23_GTGGTTATCGCAATGT-1	False	True	False	False	False	False	False
batch4etoh-2_S23_GTGGTTATCGGTGTAT-1	True	False	False	False	False	False	False
batch4etoh-2_S23_GTGGTTATCGTCAGAT-1	False	False	False	False	False	False	False
batch4etoh-2_S23_GTGGTTATCGTGGGAA-1	False	False	False	False	True	False	True
batch4etoh-2_S23_GTGGTTATCTGCTTAT-1	False	True	False	False	False	True	False
batch4etoh-2_S23_GTGGTTATCTTGAGCA-1	False	False	False	True	True	False	False
batch4etoh-2_S23_GTGTAACAGCGTTCCG-1	False	False	False	False	False	False	False
batch4etoh-2_S23_GTGTAACAGGGTACAC-1	True	True	True	True	True	True	True
batch4etoh-2_S23_GTGTAACAGTCCTGCG-1	False	False	True	False	False	False	False
batch4etoh-2_S23_GTGTAACAGTGATGGC-1	False	False	False	False	True	False	False
batch4etoh-2_S23_GTGTAACAGTGCCTCG-1	False	False	True	False	False	False	False
batch4etoh-2_S23_GTGTAACCAAATCAAG-1	False	False	False	False	False	False	False
batch4etoh-2_S23_GTGTAACCAACATCGT-1	False	False	False	True	True	False	True
batch4etoh-2_S23_GTGTAACCACAATTCG-1	True	False	False	False	False	False	False
batch4etoh-2_S23_GTGTAACCACCTCTGT-1	False	True	False	False	False	False	False
batch4etoh-2_S23_GTGTAACCAGGTGACA-1	False	False	False	False	False	False	False
batch4etoh-2_S23_GTGTAACCATGTTTGG-1	False	False	False	False	False	False	False
batch4etoh-2_S23_GTGTAACGTCAATGGG-1	False	False	False	False	True	False	False
batch4etoh-2_S23_GTGTAACGTCAGATTC-1	False	False	False	False	False	False	False
batch4etoh-2_S23_GTGTAACGTCCACATA-1	False	False	False	True	True	False	False
batch4etoh-2_S23_GTGTAACGTCCTACGG-1	False	False	False	False	False	True	False
batch4etoh-2_S23_GTGTAACGTCCTCCTA-1	True	True	True	True	True	False	True
batch4etoh-2_S23_GTGTAACGTGAGATAT-1	False	False	False	False	True	False	False
batch4etoh-2_S23_GTGTAACGTGGAACCA-1	False	True	False	True	True	False	True
batch4etoh-2_S23_GTGTAACGTTCAGCGC-1	False	False	True	False	False	False	False
batch4etoh-2_S23_GTGTAACGTTCCCACT-1	True	False	False	False	False	False	False
batch4etoh-2_S23_GTGTAACGTTCGGCTG-1	False	True	False	False	False	True	False
batch4etoh-2_S23_GTGTAACTCACACGAT-1	False	False	False	False	False	False	False
batch4etoh-2_S23_GTGTAACTCCGCACGA-1	False	False	True	False	False	False	False
batch4etoh-2_S23_GTGTAACTCGCTCATC-1	True	False	False	False	False	False	False
batch4etoh-2_S23_GTGTAACTCGGTCTAA-1	False	False	False	False	False	False	False
batch4etoh-2_S23_GTGTAACTCTGGAAGG-1	False	False	True	False	False	False	False
batch4etoh-2_S23_GTGTCCTAGACAGCGT-1	False	True	False	False	False	False	False
batch4etoh-2_S23_GTGTCCTCAAACGGCA-1	False	False	False	False	False	False	False
batch4etoh-2_S23_GTGTCCTCACCAACAT-1	True	False	False	False	False	False	False
batch4etoh-2_S23_GTGTCCTCAGACGCTC-1	True	False	False	False	False	False	False
batch4etoh-2_S23_GTGTCCTCATGTAACC-1	False	False	True	False	False	False	False
batch4etoh-2_S23_GTGTCCTGTAACGGTG-1	True	False	False	False	False	False	False
batch4etoh-2_S23_GTGTCCTGTAAGATAC-1	True	False	False	False	False	False	False
batch4etoh-2_S23_GTGTCCTGTACCTAAC-1	False	False	False	False	False	False	False
batch4etoh-2_S23_GTGTCCTGTCGGTAAG-1	False	False	False	True	True	False	True
batch4etoh-2_S23_GTGTCCTGTCTCAGGC-1	False	False	False	True	True	False	True
batch4etoh-2_S23_GTGTCCTGTGTGTGTT-1	False	True	False	True	True	False	True
batch4etoh-2_S23_GTGTCCTGTGTTGAGG-1	False	False	False	False	False	False	False
batch4etoh-2_S23_GTGTCCTGTTTGGAGG-1	False	False	False	False	False	False	False
batch4etoh-2_S23_GTGTCCTTCGGAATTC-1	False	False	False	False	False	False	False
batch4etoh-2_S23_GTGTCCTTCGGTTAGT-1	False	False	False	False	False	False	False
batch4etoh-2_S23_GTGTGATAGATACTGA-1	False	False	False	False	False	False	True
batch4etoh-2_S23_GTGTGATAGGACAACC-1	False	True	False	False	False	True	False
batch4etoh-2_S23_GTGTGATAGGAGCAAA-1	False	False	False	False	False	False	False
batch4etoh-2_S23_GTGTGATAGGCATGCA-1	True	False	False	False	False	False	False
batch4etoh-2_S23_GTGTGATAGGTTCTAC-1	False	True	False	False	False	False	False
batch4etoh-2_S23_GTGTGATAGTAACGTA-1	False	False	True	False	False	False	False
batch4etoh-2_S23_GTGTGATAGTAGCAAT-1	True	False	False	False	False	False	False
batch4etoh-2_S23_GTGTGATCAACCCGCA-1	False	False	False	False	True	False	False
batch4etoh-2_S23_GTGTGATCAATGTGGG-1	False	True	False	True	True	False	True
batch4etoh-2_S23_GTGTGATCACAAATAG-1	False	False	False	False	False	False	False
batch4etoh-2_S23_GTGTGATCACCTCTAC-1	False	False	True	False	False	False	False
batch4etoh-2_S23_GTGTGATCACGTAGTT-1	False	False	True	False	False	False	False
batch4etoh-2_S23_GTGTGATCATGCCGGT-1	False	True	False	False	False	True	False
batch4etoh-2_S23_GTGTGATCATTAAAGG-1	False	False	False	False	False	False	False
batch4etoh-2_S23_GTGTGATGTATGGAGC-1	False	False	False	False	False	False	False
batch4etoh-2_S23_GTGTGATGTCATACCA-1	False	False	False	False	False	False	False
batch4etoh-2_S23_GTGTGATGTCTAGATC-1	False	False	False	True	True	False	False
batch4etoh-2_S23_GTGTGATGTGACTCTA-1	False	False	True	False	False	False	False
batch4etoh-2_S23_GTGTGATGTTCGAAGG-1	False	False	False	False	False	False	False
batch4etoh-2_S23_GTGTGATGTTGACTAC-1	False	False	False	False	False	False	False
batch4etoh-2_S23_GTGTGATGTTGGGCCT-1	False	False	False	False	False	False	False
batch4etoh-2_S23_GTGTGATGTTTATGCG-1	False	False	False	False	True	False	True
batch4etoh-2_S23_GTGTGATTCACAGTGT-1	True	True	True	True	True	False	True
batch4etoh-2_S23_GTGTGATTCAGGAGAC-1	False	False	False	False	False	False	False
batch4etoh-2_S23_GTGTGATTCCAACCGG-1	False	False	False	False	False	False	False
batch4etoh-2_S23_GTGTGATTCCATTGTT-1	False	False	False	False	False	False	False
batch4etoh-2_S23_GTGTGATTCCTCACGT-1	False	False	False	False	False	False	False
batch4etoh-2_S23_GTGTGATTCGACGACC-1	False	False	False	False	False	False	False
batch4etoh-2_S23_GTGTGATTCGCAGTTA-1	False	False	False	False	False	False	False
batch4etoh-2_S23_GTGTGATTCGCCAATA-1	False	False	False	False	False	False	False
batch4etoh-2_S23_GTGTGATTCTTACCAT-1	False	False	False	False	False	False	False
batch4etoh-2_S23_GTGTGGCAGAGGCGGA-1	False	False	False	False	False	False	False
batch4etoh-2_S23_GTGTGGCAGCCGCTTG-1	False	False	False	False	True	False	True
batch4etoh-2_S23_GTGTGGCAGGTACAGC-1	False	False	True	False	False	False	False
batch4etoh-2_S23_GTGTGGCAGGTGTGAC-1	False	False	True	False	False	False	False
batch4etoh-2_S23_GTGTGGCCAAGACGGT-1	True	False	False	False	False	False	False
batch4etoh-2_S23_GTGTGGCCAATAGGGC-1	False	False	False	False	True	False	False
batch4etoh-2_S23_GTGTGGCCAATCACGT-1	False	False	False	True	True	False	False
batch4etoh-2_S23_GTGTGGCCACGCCACA-1	True	False	False	False	False	False	False
batch4etoh-2_S23_GTGTGGCCACTACCGG-1	False	False	False	False	True	False	False
batch4etoh-2_S23_GTGTGGCCAGCGATTT-1	False	False	False	False	False	False	False
batch4etoh-2_S23_GTGTGGCCAGCGTGCT-1	True	True	True	True	True	True	True
batch4etoh-2_S23_GTGTGGCCAGGCAATG-1	True	True	True	True	True	True	True
batch4etoh-2_S23_GTGTGGCCAGTAGTTC-1	False	True	False	True	True	False	True
batch4etoh-2_S23_GTGTGGCCAGTGAGCA-1	False	False	False	False	True	False	False
batch4etoh-2_S23_GTGTGGCGTACAAAGT-1	False	False	False	False	True	False	True
batch4etoh-2_S23_GTGTGGCGTCGTCTCT-1	False	False	False	False	False	False	False
batch4etoh-2_S23_GTGTGGCTCCAGCAAT-1	True	False	False	False	False	False	False
batch4etoh-2_S23_GTGTGGCTCCCTCTAG-1	False	True	False	True	True	True	True
batch4etoh-2_S23_GTGTGGCTCTAATTCC-1	False	True	False	False	False	False	False
batch4etoh-2_S23_GTGTGGCTCTGTAACG-1	False	False	False	False	False	False	False
batch4etoh-2_S23_GTGTTAGAGACCTTTG-1	True	False	False	False	False	False	False
batch4etoh-2_S23_GTGTTAGAGAGGTGCT-1	True	True	False	True	True	True	False
batch4etoh-2_S23_GTGTTAGAGGTTGGAC-1	True	False	False	False	False	False	False
batch4etoh-2_S23_GTGTTAGAGTATGATG-1	False	False	False	False	True	False	True
batch4etoh-2_S23_GTGTTAGAGTGCTCAT-1	False	False	False	False	False	False	False
batch4etoh-2_S23_GTGTTAGAGTTGTAAG-1	False	True	False	False	False	False	False
batch4etoh-2_S23_GTGTTAGCAAGCTGTT-1	False	False	False	False	False	False	True
batch4etoh-2_S23_GTGTTAGCACACCTAA-1	False	False	False	False	False	False	False
batch4etoh-2_S23_GTGTTAGCAGAACTCT-1	False	False	False	False	False	False	False
batch4etoh-2_S23_GTGTTAGCATCGATAC-1	False	False	False	False	False	False	False
batch4etoh-2_S23_GTGTTAGCATGCGGTC-1	False	True	False	True	True	False	True
batch4etoh-2_S23_GTGTTAGGTCACCTTC-1	False	False	False	False	True	False	True
batch4etoh-2_S23_GTGTTAGGTCATCAGT-1	False	False	False	False	False	False	False
batch4etoh-2_S23_GTGTTAGGTCGACTTA-1	False	False	False	False	False	False	False
batch4etoh-2_S23_GTGTTAGGTGAGCTCC-1	False	False	False	True	False	False	False
batch4etoh-2_S23_GTGTTAGGTTCATCGA-1	False	False	False	False	False	False	False
batch4etoh-2_S23_GTGTTAGGTTGAGGAC-1	False	False	False	False	False	False	False
batch4etoh-2_S23_GTGTTAGTCACCATCC-1	False	False	False	True	True	False	False
batch4etoh-2_S23_GTGTTAGTCAGGAAAT-1	False	False	False	False	False	False	False
batch4etoh-2_S23_GTGTTAGTCCATCTAT-1	False	False	False	False	False	False	False
batch4etoh-2_S23_GTGTTAGTCCGACATA-1	True	False	False	False	False	False	False
batch4etoh-2_S23_GTGTTAGTCTCATGCC-1	False	False	True	False	False	False	False
batch4etoh-2_S23_GTGTTCCAGCATGGGT-1	False	False	False	False	False	False	False
batch4etoh-2_S23_GTGTTCCAGGACAGCT-1	False	True	False	False	False	False	False
batch4etoh-2_S23_GTGTTCCAGTGTTCAC-1	False	False	False	False	True	False	False
batch4etoh-2_S23_GTGTTCCCAAACTCTG-1	False	False	False	False	False	False	False
batch4etoh-2_S23_GTGTTCCCAAAGGGTC-1	False	False	False	False	False	False	False
batch4etoh-2_S23_GTGTTCCCAAGTCCCG-1	False	False	True	False	False	False	False
batch4etoh-2_S23_GTGTTCCCACACCGAC-1	False	False	False	False	False	True	False
batch4etoh-2_S23_GTGTTCCCACAGAGAC-1	False	False	False	False	False	False	False
batch4etoh-2_S23_GTGTTCCCAGAGTGTG-1	False	False	False	True	True	False	True
batch4etoh-2_S23_GTGTTCCCAGGATGAC-1	True	False	False	False	False	False	False
batch4etoh-2_S23_GTGTTCCGTGATAGTA-1	False	False	False	False	False	False	False
batch4etoh-2_S23_GTGTTCCGTGTTAAAG-1	False	False	False	False	False	False	False
batch4etoh-2_S23_GTGTTCCTCACCCTGT-1	True	False	False	False	False	False	False
batch4etoh-2_S23_GTGTTCCTCCAACTGA-1	False	True	False	False	False	False	False
batch4etoh-2_S23_GTGTTCCTCCTAGCGG-1	False	False	False	True	True	False	False
batch4etoh-2_S23_GTGTTCCTCGTGTCAA-1	False	False	False	False	False	False	False
batch4etoh-2_S23_GTTACAGAGCAGATAT-1	False	False	False	True	True	False	False
batch4etoh-2_S23_GTTACAGAGTTGTCAC-1	False	False	False	False	False	False	False
batch4etoh-2_S23_GTTACAGCAAATCAAG-1	False	False	True	False	False	False	False
batch4etoh-2_S23_GTTACAGCAATACGCT-1	False	True	False	False	False	True	False
batch4etoh-2_S23_GTTACAGCACACCAGC-1	False	False	False	False	False	False	True
batch4etoh-2_S23_GTTACAGCAGACCCGT-1	False	False	False	False	False	False	False
batch4etoh-2_S23_GTTACAGCATACAGAA-1	False	False	False	True	True	False	False
batch4etoh-2_S23_GTTACAGCATATCTCT-1	False	False	False	False	False	False	False
batch4etoh-2_S23_GTTACAGGTAACACGG-1	True	False	False	False	False	False	False
batch4etoh-2_S23_GTTACAGGTACGTAGG-1	False	True	False	False	False	False	False
batch4etoh-2_S23_GTTACAGGTCACTAGT-1	False	False	False	True	True	False	False
batch4etoh-2_S23_GTTACAGGTCGCAACC-1	False	False	False	False	False	False	False
batch4etoh-2_S23_GTTACAGGTCTCACAA-1	False	True	False	False	False	True	False
batch4etoh-2_S23_GTTACAGGTGATGGCA-1	False	False	False	True	True	False	False
batch4etoh-2_S23_GTTACAGGTGGGTTGA-1	False	False	False	False	False	False	False
batch4etoh-2_S23_GTTACAGTCAACCTCC-1	True	True	True	True	True	True	True
batch4etoh-2_S23_GTTACAGTCAACTTTC-1	False	False	False	True	True	False	True
batch4etoh-2_S23_GTTACAGTCGGTGTTA-1	False	False	False	True	True	False	False
batch4etoh-2_S23_GTTACAGTCGTCCTCA-1	True	False	False	False	False	False	False
batch4etoh-2_S23_GTTACAGTCTCAGAAC-1	False	True	False	False	False	True	False
batch4etoh-2_S23_GTTACAGTCTTCGACC-1	False	False	False	False	False	False	False
batch4etoh-2_S23_GTTACCCAGATGTTAG-1	True	False	False	False	False	False	False
batch4etoh-2_S23_GTTACCCAGCATGAAT-1	False	False	False	True	True	False	False
batch4etoh-2_S23_GTTACCCAGGGAGGAC-1	False	False	False	False	False	False	False
batch4etoh-2_S23_GTTACCCAGTAGCATA-1	False	False	False	False	True	False	False
batch4etoh-2_S23_GTTACCCAGTGGACTG-1	False	False	False	False	False	False	False
batch4etoh-2_S23_GTTACCCCAACGTAAA-1	False	False	False	False	False	False	False
batch4etoh-2_S23_GTTACCCCAGAGGTAC-1	False	True	False	False	False	True	False
batch4etoh-2_S23_GTTACCCGTAATGCTC-1	False	False	False	False	False	False	False
batch4etoh-2_S23_GTTACCCGTACGATGG-1	False	False	False	False	False	False	False
batch4etoh-2_S23_GTTACCCGTCCAAGAG-1	True	False	False	False	False	False	False
batch4etoh-2_S23_GTTACCCGTCCACAGC-1	True	False	False	False	False	False	False
batch4etoh-2_S23_GTTACCCGTCTCGGAC-1	False	False	False	False	False	False	False
batch4etoh-2_S23_GTTACCCGTGACCGTC-1	False	False	False	False	True	False	False
batch4etoh-2_S23_GTTACCCGTTAGGGAC-1	False	False	False	True	True	False	False
batch4etoh-2_S23_GTTACCCGTTAGTCGT-1	False	False	False	False	True	False	False
batch4etoh-2_S23_GTTACCCGTTCGGACC-1	False	False	False	False	False	False	True
batch4etoh-2_S23_GTTACCCGTTCGGTCG-1	False	False	False	False	False	False	False
batch4etoh-2_S23_GTTACCCGTTCGTACA-1	False	True	False	False	False	False	False
batch4etoh-2_S23_GTTACCCTCAGGACGA-1	False	False	False	False	False	False	False
batch4etoh-2_S23_GTTACCCTCGCTCCTA-1	False	True	False	True	True	False	True
batch4etoh-2_S23_GTTACCCTCGTGTGGC-1	False	False	False	True	True	False	False
batch4etoh-2_S23_GTTACCCTCTACTTCA-1	False	False	False	False	False	False	False
batch4etoh-2_S23_GTTACGAAGAATTCAG-1	True	False	False	False	False	False	False
batch4etoh-2_S23_GTTACGAAGCAGTCTT-1	False	False	False	False	False	False	False
batch4etoh-2_S23_GTTACGAAGCCATTGT-1	False	False	True	False	False	False	False
batch4etoh-2_S23_GTTACGAAGTCATTGC-1	False	True	False	False	False	False	False
batch4etoh-2_S23_GTTACGACAACACGTT-1	True	False	False	False	False	False	False
batch4etoh-2_S23_GTTACGAGTCTTCATT-1	False	True	False	False	False	False	False
batch4etoh-2_S23_GTTACGAGTGAAAGTT-1	True	False	False	False	False	False	False
batch4etoh-2_S23_GTTACGAGTGTCATGT-1	False	False	False	False	True	False	True
batch4etoh-2_S23_GTTACGAGTGTCGATT-1	False	False	False	False	False	False	False
batch4etoh-2_S23_GTTACGATCAGCGTCG-1	False	False	False	False	False	False	False
batch4etoh-2_S23_GTTACGATCCAACACA-1	False	False	False	False	False	False	False
batch4etoh-2_S23_GTTACGATCCATATGG-1	False	False	False	False	False	False	False
batch4etoh-2_S23_GTTACGATCCTGGCTT-1	False	False	False	True	True	False	False
batch4etoh-2_S23_GTTACGATCGGCAGTC-1	False	False	False	False	False	False	False
batch4etoh-2_S23_GTTACGATCTATCGCC-1	False	True	False	False	False	False	False
batch4etoh-2_S23_GTTACGATCTTAGGAC-1	False	False	False	True	False	False	False
batch4etoh-2_S23_GTTACGATCTTTGCTA-1	False	True	False	False	False	False	False
batch4etoh-2_S23_GTTAGACAGCACCTGC-1	False	False	False	False	False	False	False
batch4etoh-2_S23_GTTAGACAGCCATTGT-1	False	False	False	True	True	False	False
batch4etoh-2_S23_GTTAGACAGGATTCCT-1	False	False	False	False	True	False	False
batch4etoh-2_S23_GTTAGACAGGTTCCGC-1	False	False	False	False	False	False	False
batch4etoh-2_S23_GTTAGACAGTACGTCT-1	False	False	False	False	False	False	False
batch4etoh-2_S23_GTTAGACCAAGAATAC-1	False	False	False	False	False	False	False
batch4etoh-2_S23_GTTAGACCACTAGGTT-1	False	False	False	False	False	False	False
batch4etoh-2_S23_GTTAGACGTATCTTCT-1	False	False	False	False	True	False	False
batch4etoh-2_S23_GTTAGACGTATTAAGG-1	False	False	False	False	False	False	False
batch4etoh-2_S23_GTTAGACGTGACTCGC-1	False	False	False	False	True	False	False
batch4etoh-2_S23_GTTAGACGTGAGTAAT-1	False	False	False	False	False	False	False
batch4etoh-2_S23_GTTAGACGTTCCGCTT-1	False	False	False	False	False	False	False
batch4etoh-2_S23_GTTAGACGTTCTCAGA-1	False	False	False	False	False	False	False
batch4etoh-2_S23_GTTAGACTCCAACTAG-1	False	True	False	True	True	False	True
batch4etoh-2_S23_GTTAGACTCCATCACC-1	False	True	False	False	False	False	False
batch4etoh-2_S23_GTTAGACTCCATTCAT-1	False	False	False	False	False	False	False
batch4etoh-2_S23_GTTAGACTCCTCGATC-1	False	True	False	False	False	False	False
batch4etoh-2_S23_GTTAGACTCGAAATCC-1	False	False	False	True	True	False	False
batch4etoh-2_S23_GTTAGACTCGGAAGGT-1	False	True	False	False	False	True	False
batch4etoh-2_S23_GTTAGACTCGGTGCAC-1	False	False	False	False	True	False	False
batch4etoh-2_S23_GTTAGACTCTATACTC-1	True	False	False	False	False	False	False
batch4etoh-2_S23_GTTAGACTCTATTGTC-1	False	False	False	False	False	False	False
batch4etoh-2_S23_GTTAGACTCTCCCAAC-1	False	False	False	False	False	False	False
batch4etoh-2_S23_GTTAGACTCTTGCAGA-1	False	False	True	False	False	False	False
batch4etoh-2_S23_GTTAGTGAGACATGCG-1	False	True	False	False	False	False	False
batch4etoh-2_S23_GTTAGTGAGAGTATAC-1	False	False	False	False	False	False	False
batch4etoh-2_S23_GTTAGTGAGATACGAT-1	False	True	False	False	False	False	False
batch4etoh-2_S23_GTTAGTGAGGCGAACT-1	False	False	False	False	False	False	False
batch4etoh-2_S23_GTTAGTGAGGCGCTTC-1	False	False	False	False	False	False	False
batch4etoh-2_S23_GTTAGTGAGTTAACAG-1	False	False	False	False	False	False	False
batch4etoh-2_S23_GTTAGTGCACTCCGAG-1	False	True	False	False	False	False	False
batch4etoh-2_S23_GTTAGTGCAGCTATAC-1	False	True	False	False	False	False	False
batch4etoh-2_S23_GTTAGTGCATGGAAGC-1	False	False	False	False	True	False	True
batch4etoh-2_S23_GTTAGTGGTAACTGCT-1	False	False	False	False	False	False	False
batch4etoh-2_S23_GTTAGTGGTCTTACTT-1	True	True	True	True	True	True	True
batch4etoh-2_S23_GTTAGTGGTTGCGAAG-1	False	False	False	False	False	True	False
batch4etoh-2_S23_GTTAGTGTCCTCATAT-1	False	False	False	False	True	False	False
batch4etoh-2_S23_GTTAGTGTCCTTATCA-1	False	True	False	False	False	False	False
batch4etoh-2_S23_GTTAGTGTCGGTCACG-1	False	False	False	False	False	False	False
batch4etoh-2_S23_GTTAGTGTCTTCTAAC-1	False	True	False	False	False	True	False
batch4etoh-2_S23_GTTATGGAGAGCTGAC-1	True	False	False	False	False	False	False
batch4etoh-2_S23_GTTATGGAGCCGATTT-1	True	False	False	False	False	False	False
batch4etoh-2_S23_GTTATGGAGGTATTGA-1	False	False	False	False	False	False	False
batch4etoh-2_S23_GTTATGGAGTGTGTTC-1	False	True	False	False	False	True	False
batch4etoh-2_S23_GTTATGGCAAGCACCC-1	False	False	False	True	True	False	True
batch4etoh-2_S23_GTTATGGCACAATGCT-1	False	False	True	False	False	False	False
batch4etoh-2_S23_GTTATGGCAGAGCCCT-1	False	False	False	False	False	False	True
batch4etoh-2_S23_GTTATGGCAGCAGTTT-1	False	False	False	False	False	True	False
batch4etoh-2_S23_GTTATGGCATCGATGT-1	False	False	False	False	False	False	False
batch4etoh-2_S23_GTTATGGCATGGGTCC-1	False	False	False	False	True	False	False
batch4etoh-2_S23_GTTATGGGTATGGTAA-1	False	True	False	False	False	False	False
batch4etoh-2_S23_GTTATGGGTCCGAAGA-1	False	False	False	False	True	False	False
batch4etoh-2_S23_GTTATGGGTCGATTTG-1	False	True	False	False	False	False	False
batch4etoh-2_S23_GTTATGGGTGATCATC-1	True	False	False	False	False	False	False
batch4etoh-2_S23_GTTATGGGTGCATACT-1	True	False	False	False	False	False	False
batch4etoh-2_S23_GTTATGGGTGCGTTTA-1	False	True	False	False	False	True	False
batch4etoh-2_S23_GTTATGGGTGCTCCGA-1	False	False	False	False	True	False	False
batch4etoh-2_S23_GTTATGGGTGGTCTAT-1	False	False	False	True	True	False	False
batch4etoh-2_S23_GTTATGGTCACCTTAT-1	False	False	False	False	False	False	False
batch4etoh-2_S23_GTTATGGTCATCACTT-1	True	False	False	False	False	False	False
batch4etoh-2_S23_GTTATGGTCCGATTAG-1	False	False	False	False	False	False	False
batch4etoh-2_S23_GTTCATTAGACGATAT-1	False	False	False	False	False	False	False
batch4etoh-2_S23_GTTCATTAGACTGTTC-1	False	False	False	False	True	False	False
batch4etoh-2_S23_GTTCATTAGCTAATGA-1	False	True	False	False	False	True	False
batch4etoh-2_S23_GTTCATTAGTCACACT-1	True	False	False	False	False	False	False
batch4etoh-2_S23_GTTCATTAGTGCTCGC-1	False	False	False	False	False	False	False
batch4etoh-2_S23_GTTCATTCAAGAATGT-1	False	False	False	False	False	False	False
batch4etoh-2_S23_GTTCATTCAAGGCAAC-1	False	False	False	False	True	False	False
batch4etoh-2_S23_GTTCATTCAATTGCCA-1	True	True	True	True	True	True	True
batch4etoh-2_S23_GTTCATTCATACTGAC-1	False	False	False	False	True	False	True
batch4etoh-2_S23_GTTCATTGTATCATGC-1	False	False	False	False	False	False	False
batch4etoh-2_S23_GTTCATTGTATGGTAA-1	False	False	False	True	True	False	False
batch4etoh-2_S23_GTTCATTGTCACCCTT-1	False	False	True	False	False	False	False
batch4etoh-2_S23_GTTCATTGTCATACCA-1	False	False	False	False	True	False	False
batch4etoh-2_S23_GTTCATTGTCCCTAAA-1	False	False	True	False	False	False	False
batch4etoh-2_S23_GTTCATTGTGCATTAC-1	False	False	False	False	False	False	False
batch4etoh-2_S23_GTTCATTGTGCTGTCG-1	False	False	False	False	False	False	False
batch4etoh-2_S23_GTTCATTTCAAACGTC-1	False	False	False	False	True	False	True
batch4etoh-2_S23_GTTCATTTCCATCACC-1	False	False	False	True	True	False	False
batch4etoh-2_S23_GTTCATTTCTAGTCAG-1	False	False	False	False	False	False	False
batch4etoh-2_S23_GTTCATTTCTGGCCTT-1	True	False	False	False	False	False	False
batch4etoh-2_S23_GTTCATTTCTTAGCAG-1	False	False	False	False	False	False	False
batch4etoh-2_S23_GTTCCGTAGAAGTCTA-1	False	False	False	False	False	False	False
batch4etoh-2_S23_GTTCCGTAGACGTCCC-1	False	False	False	False	False	False	False
batch4etoh-2_S23_GTTCCGTAGACTCCGC-1	True	False	False	False	False	False	False
batch4etoh-2_S23_GTTCCGTAGCGAACTG-1	False	False	False	False	False	False	False
batch4etoh-2_S23_GTTCCGTAGCTAGTTC-1	False	False	False	False	False	False	False
batch4etoh-2_S23_GTTCCGTAGTTGGACG-1	True	False	False	False	False	False	False
batch4etoh-2_S23_GTTCCGTCAAATCAGA-1	False	True	False	True	True	False	True
batch4etoh-2_S23_GTTCCGTCAGACTGCC-1	False	False	False	False	False	False	False
batch4etoh-2_S23_GTTCCGTCAGGCATGA-1	False	False	False	False	False	False	False
batch4etoh-2_S23_GTTCCGTCATTGTACG-1	False	False	False	False	True	False	True
batch4etoh-2_S23_GTTCCGTGTACCAGAG-1	False	True	False	False	False	False	False
batch4etoh-2_S23_GTTCCGTGTCCAAAGG-1	False	False	False	False	False	False	False
batch4etoh-2_S23_GTTCCGTGTGGAAGTC-1	False	False	False	False	True	False	True
batch4etoh-2_S23_GTTCCGTGTGTCTTGA-1	False	False	False	False	False	False	False
batch4etoh-2_S23_GTTCCGTGTTCGTACA-1	False	False	False	False	False	False	False
batch4etoh-2_S23_GTTCCGTGTTCTGAGT-1	False	False	False	False	False	False	False
batch4etoh-2_S23_GTTCCGTGTTTACCAG-1	True	False	False	False	False	False	False
batch4etoh-2_S23_GTTCCGTGTTTGGAGG-1	True	False	False	False	False	False	False
batch4etoh-2_S23_GTTCCGTTCAAGCCGC-1	True	True	True	True	True	True	True
batch4etoh-2_S23_GTTCCGTTCACTGCTC-1	False	True	False	False	False	True	False
batch4etoh-2_S23_GTTCCGTTCTATTCGT-1	False	True	False	True	True	False	True
batch4etoh-2_S23_GTTCCGTTCTCCAATT-1	True	False	False	False	False	False	False
batch4etoh-2_S23_GTTCCGTTCTTTGGAG-1	False	False	False	False	False	False	False
batch4etoh-2_S23_GTTCGCTAGACGAGCT-1	False	True	False	False	False	True	False
batch4etoh-2_S23_GTTCGCTAGACTTCGT-1	False	True	False	False	False	False	False
batch4etoh-2_S23_GTTCGCTAGATGAATC-1	True	False	False	False	False	False	False
batch4etoh-2_S23_GTTCGCTAGCATATGA-1	True	False	False	False	False	False	False
batch4etoh-2_S23_GTTCGCTAGCGTATGG-1	False	False	False	False	False	False	False
batch4etoh-2_S23_GTTCGCTAGGCAGGGA-1	False	False	False	False	False	False	False
batch4etoh-2_S23_GTTCGCTCAACTACGT-1	False	True	False	False	False	False	False
batch4etoh-2_S23_GTTCGCTCACTATCGA-1	False	True	False	True	True	False	False
batch4etoh-2_S23_GTTCGCTCAGAAATTG-1	True	False	False	False	False	False	False
batch4etoh-2_S23_GTTCGCTCAGCTCTGG-1	False	False	False	True	False	False	False
batch4etoh-2_S23_GTTCGCTGTAACGGTG-1	False	False	False	False	False	False	False
batch4etoh-2_S23_GTTCGCTGTAGGTTTC-1	False	False	False	False	True	False	False
batch4etoh-2_S23_GTTCGCTGTATGTCCA-1	False	True	False	True	True	False	True
batch4etoh-2_S23_GTTCGCTGTCACTCAA-1	False	False	False	False	False	True	False
batch4etoh-2_S23_GTTCGCTGTCATACCA-1	False	False	False	True	True	False	False
batch4etoh-2_S23_GTTCGCTGTTTCACTT-1	False	False	False	False	False	False	False
batch4etoh-2_S23_GTTCGCTTCACTGTTT-1	False	False	False	False	False	False	False
batch4etoh-2_S23_GTTCGCTTCCTACAAG-1	False	False	False	False	True	False	False
batch4etoh-2_S23_GTTCGCTTCTATCCAT-1	False	True	False	True	True	False	True
batch4etoh-2_S23_GTTCTATAGAACCCGA-1	False	False	False	True	False	False	False
batch4etoh-2_S23_GTTCTATAGAAGGTAG-1	False	False	False	False	False	False	False
batch4etoh-2_S23_GTTCTATAGCCGAATG-1	True	False	False	False	False	False	False
batch4etoh-2_S23_GTTCTATAGCGCACAA-1	False	False	False	False	False	False	False
batch4etoh-2_S23_GTTCTATAGGCGATAC-1	False	False	False	False	False	True	False
batch4etoh-2_S23_GTTCTATCAACGGTAG-1	True	False	False	False	False	False	False
batch4etoh-2_S23_GTTCTATCACCTCTGT-1	False	True	False	False	False	True	False
batch4etoh-2_S23_GTTCTATCACGTCGGT-1	False	False	False	False	False	False	False
batch4etoh-2_S23_GTTCTATCACTTGTCC-1	False	False	False	False	False	False	False
batch4etoh-2_S23_GTTCTATCAGAATGTA-1	False	True	False	False	False	False	False
batch4etoh-2_S23_GTTCTATCAGACTGCC-1	False	False	True	False	False	False	False
batch4etoh-2_S23_GTTCTATCAGAGACTG-1	False	False	False	False	False	False	False
batch4etoh-2_S23_GTTCTATGTATCGAAA-1	False	False	False	False	False	False	False
batch4etoh-2_S23_GTTCTATGTATGGTAA-1	False	False	False	False	False	False	False
batch4etoh-2_S23_GTTCTATGTCCAGCAC-1	False	False	False	False	False	False	False
batch4etoh-2_S23_GTTCTATGTCGCGGTT-1	False	False	False	False	False	False	False
batch4etoh-2_S23_GTTCTATTCACTTGTT-1	False	False	True	False	False	False	False
batch4etoh-2_S23_GTTCTATTCCAGCACG-1	False	False	False	False	False	False	False
batch4etoh-2_S23_GTTCTATTCTCGAGTA-1	False	False	False	False	False	False	False
batch4etoh-2_S23_GTTCTATTCTGCCTGT-1	False	False	False	False	False	False	False
batch4etoh-2_S23_GTTCTATTCTGGCCAG-1	False	False	False	False	False	False	False
batch4etoh-2_S23_GTTGAACAGATCACCT-1	False	True	False	True	True	False	True
batch4etoh-2_S23_GTTGAACAGCCGATCC-1	False	False	False	False	False	False	False
batch4etoh-2_S23_GTTGAACAGTGACCTT-1	False	False	False	False	False	False	True
batch4etoh-2_S23_GTTGAACCAACTGCCG-1	True	True	True	True	True	True	True
batch4etoh-2_S23_GTTGAACCACGGCCAT-1	False	False	False	False	False	False	False
batch4etoh-2_S23_GTTGAACGTAAGATCA-1	True	False	False	False	False	False	False
batch4etoh-2_S23_GTTGAACGTACTCGCG-1	False	False	False	False	False	False	False
batch4etoh-2_S23_GTTGAACGTGACTATC-1	False	False	False	False	True	False	False
batch4etoh-2_S23_GTTGAACGTTCAGGTT-1	False	False	False	False	False	False	False
batch4etoh-2_S23_GTTGAACGTTGCATCA-1	False	False	False	False	False	False	False
batch4etoh-2_S23_GTTGAACGTTTCTATC-1	False	False	False	True	True	False	False
batch4etoh-2_S23_GTTGAACTCATGAGGG-1	False	False	False	False	False	False	False
batch4etoh-2_S23_GTTGAACTCCAACTGA-1	True	False	False	False	False	False	False
batch4etoh-2_S23_GTTGAACTCCATTGTT-1	False	True	False	False	False	True	False
batch4etoh-2_S23_GTTGAACTCCTCAGGG-1	False	False	False	False	False	False	False
batch4etoh-2_S23_GTTGAACTCTTAAGGC-1	True	False	False	False	False	False	False
batch4etoh-2_S23_GTTGCGGAGACGCATG-1	False	False	True	False	False	False	False
batch4etoh-2_S23_GTTGCGGAGAGAGTTT-1	False	False	False	True	True	False	False
batch4etoh-2_S23_GTTGCGGAGAGGATCC-1	False	False	False	False	False	False	True
batch4etoh-2_S23_GTTGCGGAGATGCGAC-1	False	False	False	False	False	False	False
batch4etoh-2_S23_GTTGCGGAGGATGAGA-1	False	False	False	True	True	False	False
batch4etoh-2_S23_GTTGCGGAGGGAGGGT-1	True	False	False	False	False	False	False
batch4etoh-2_S23_GTTGCGGAGTCCCAAT-1	True	True	True	True	True	True	True
batch4etoh-2_S23_GTTGCGGAGTGGTCAG-1	False	False	False	False	False	False	False
batch4etoh-2_S23_GTTGCGGAGTTATGGA-1	False	False	False	True	False	False	False
batch4etoh-2_S23_GTTGCGGCAACCGCTG-1	False	False	False	False	True	False	False
batch4etoh-2_S23_GTTGCGGCACCAATTG-1	False	True	False	False	False	True	False
batch4etoh-2_S23_GTTGCGGCACCACTGG-1	False	False	False	False	False	False	False
batch4etoh-2_S23_GTTGCGGCACTCTCGT-1	False	False	False	False	False	False	False
batch4etoh-2_S23_GTTGCGGCAGCTGAAG-1	False	False	False	False	False	False	False
batch4etoh-2_S23_GTTGCGGCAGCTGAGA-1	False	False	True	False	False	False	False
batch4etoh-2_S23_GTTGCGGCAGGACTTT-1	False	True	False	False	False	True	False
batch4etoh-2_S23_GTTGCGGGTAGAAACT-1	False	False	False	False	False	False	False
batch4etoh-2_S23_GTTGCGGGTTCCGGTG-1	False	False	False	False	False	False	False
batch4etoh-2_S23_GTTGCGGGTTGACGGA-1	False	True	False	False	False	False	False
batch4etoh-2_S23_GTTGCGGTCACCCTCA-1	False	False	False	False	False	False	False
batch4etoh-2_S23_GTTGCGGTCAGTCACA-1	False	True	False	False	False	True	False
batch4etoh-2_S23_GTTGCGGTCCTTATGT-1	False	True	False	False	False	False	False
batch4etoh-2_S23_GTTGCGGTCGTAACCA-1	False	False	False	False	False	False	False
batch4etoh-2_S23_GTTGCTCAGACGACTG-1	False	False	False	False	False	False	False
batch4etoh-2_S23_GTTGCTCAGAGAGCCT-1	False	False	False	False	False	False	False
batch4etoh-2_S23_GTTGCTCAGAGGTGCT-1	False	True	False	False	False	False	False
batch4etoh-2_S23_GTTGCTCAGCACCGAA-1	False	False	False	False	True	False	False
batch4etoh-2_S23_GTTGCTCAGGATGCGT-1	False	False	False	False	False	False	False
batch4etoh-2_S23_GTTGCTCAGGGTAGCT-1	False	False	False	True	True	False	False
batch4etoh-2_S23_GTTGCTCAGTCAGAGC-1	False	False	False	False	False	True	False
batch4etoh-2_S23_GTTGCTCAGTTTGTCG-1	False	True	False	False	False	True	False
batch4etoh-2_S23_GTTGCTCCAAAGAGTT-1	False	False	False	False	False	False	False
batch4etoh-2_S23_GTTGCTCCAAGACGGT-1	False	True	False	True	True	False	False
batch4etoh-2_S23_GTTGCTCCACCCTAGG-1	True	False	False	False	False	False	False
batch4etoh-2_S23_GTTGCTCCAGAAGTGC-1	True	False	False	False	False	False	False
batch4etoh-2_S23_GTTGCTCCAGCACAAG-1	False	False	False	False	False	False	False
batch4etoh-2_S23_GTTGCTCCATGACGTT-1	False	False	False	False	False	False	False
batch4etoh-2_S23_GTTGCTCGTATGAGCG-1	False	False	False	False	False	False	False
batch4etoh-2_S23_GTTGCTCGTCAGGCAA-1	False	False	False	False	False	False	False
batch4etoh-2_S23_GTTGCTCTCATCCCGT-1	False	False	False	False	False	True	False
batch4etoh-2_S23_GTTGCTCTCCCGAGTG-1	False	False	False	False	False	False	False
batch4etoh-2_S23_GTTGCTCTCCGTGTAA-1	False	True	False	False	False	False	False
batch4etoh-2_S23_GTTGCTCTCCTAGCTC-1	False	False	False	False	False	False	False
batch4etoh-2_S23_GTTGCTCTCTCTAGGA-1	False	False	False	False	False	False	False
batch4etoh-2_S23_GTTGTAGAGACGTCGA-1	False	True	False	True	True	False	True
batch4etoh-2_S23_GTTGTAGAGATCCAAA-1	False	True	False	False	False	True	False
batch4etoh-2_S23_GTTGTAGAGCTACTAC-1	False	True	False	False	False	False	False
batch4etoh-2_S23_GTTGTAGAGTCAGCCC-1	False	False	False	False	False	False	False
batch4etoh-2_S23_GTTGTAGCAAAGGTTA-1	False	False	False	False	True	False	False
batch4etoh-2_S23_GTTGTAGCAACTCATG-1	False	False	False	False	True	False	False
batch4etoh-2_S23_GTTGTAGCAGACCTAT-1	False	True	False	True	True	False	True
batch4etoh-2_S23_GTTGTAGCATCCGGTG-1	False	False	False	True	True	False	True
batch4etoh-2_S23_GTTGTAGCATCTAACG-1	False	False	False	False	False	True	False
batch4etoh-2_S23_GTTGTAGCATCTTAGG-1	False	True	False	False	False	False	False
batch4etoh-2_S23_GTTGTAGCATGGACAG-1	True	False	False	False	False	False	False
batch4etoh-2_S23_GTTGTAGGTACTGCCG-1	False	False	False	False	True	False	True
batch4etoh-2_S23_GTTGTAGGTCTAGTGT-1	False	True	False	False	False	False	False
batch4etoh-2_S23_GTTGTAGTCACAAGAA-1	False	False	False	False	False	False	False
batch4etoh-2_S23_GTTGTAGTCACCATCC-1	True	False	False	False	False	False	False
batch4etoh-2_S23_GTTGTAGTCAGTGTGT-1	False	False	False	False	False	False	False
batch4etoh-2_S23_GTTGTAGTCATCTATC-1	False	False	False	False	False	False	False
batch4etoh-2_S23_GTTGTAGTCCCTTGGT-1	True	False	False	False	False	False	False
batch4etoh-2_S23_GTTGTAGTCGTACCTC-1	False	False	False	True	True	False	True
batch4etoh-2_S23_GTTGTAGTCTATGTGG-1	False	True	False	False	False	False	False
batch4etoh-2_S23_GTTGTAGTCTGAGCAT-1	False	False	True	False	False	False	False
batch4etoh-2_S23_GTTGTCCAGCGCAATG-1	False	False	False	False	False	True	False
batch4etoh-2_S23_GTTGTCCAGCTTACGT-1	False	False	False	True	True	False	True
batch4etoh-2_S23_GTTGTCCAGGACAAGA-1	False	True	False	True	True	False	False
batch4etoh-2_S23_GTTGTCCAGGGATGTC-1	False	True	False	False	False	True	False
batch4etoh-2_S23_GTTGTCCAGGTGCTTT-1	False	False	False	False	False	False	False
batch4etoh-2_S23_GTTGTCCAGTTGGCTT-1	False	False	True	False	False	False	False
batch4etoh-2_S23_GTTGTCCCAACCGTAT-1	False	True	True	False	False	False	False
batch4etoh-2_S23_GTTGTCCCACCGTCTT-1	False	False	False	False	True	False	False
batch4etoh-2_S23_GTTGTCCCAGCCGGTT-1	True	False	False	False	False	False	False
batch4etoh-2_S23_GTTGTCCCATCTGCGG-1	False	False	False	False	True	False	False
batch4etoh-2_S23_GTTGTCCCATGACGGA-1	False	True	False	False	False	False	False
batch4etoh-2_S23_GTTGTCCGTAGGACCA-1	False	True	False	False	False	False	False
batch4etoh-2_S23_GTTGTCCGTCTAGGTT-1	False	False	True	False	False	False	False
batch4etoh-2_S23_GTTGTCCGTGCTGTCG-1	False	False	False	False	False	False	False
batch4etoh-2_S23_GTTGTCCGTTATGTGC-1	False	False	False	False	False	False	False
batch4etoh-2_S23_GTTGTCCTCCCATAGA-1	False	False	False	True	True	False	True
batch4etoh-2_S23_GTTGTCCTCCGACGGT-1	False	False	False	False	False	True	False
batch4etoh-2_S23_GTTGTCCTCGGTAGGA-1	False	False	False	True	True	False	False
batch4etoh-2_S23_GTTGTCCTCTTGCAGA-1	False	True	False	False	False	False	False
batch4etoh-2_S23_GTTGTGAAGATCCGAG-1	False	False	False	False	False	False	False
batch4etoh-2_S23_GTTGTGAAGCTGCCTG-1	False	False	False	False	False	False	False
batch4etoh-2_S23_GTTGTGACAGCCTACG-1	False	False	True	False	False	False	False
batch4etoh-2_S23_GTTGTGACAGCCTATA-1	False	True	False	False	False	True	False
batch4etoh-2_S23_GTTGTGACATAACGGG-1	False	False	False	False	True	False	False
batch4etoh-2_S23_GTTGTGAGTACTTGTG-1	False	True	False	False	True	False	False
batch4etoh-2_S23_GTTGTGAGTAGAATGT-1	False	False	False	True	True	False	False
batch4etoh-2_S23_GTTGTGAGTCATAGTC-1	False	False	False	False	False	False	False
batch4etoh-2_S23_GTTGTGAGTCCAGGTC-1	False	False	False	False	False	False	False
batch4etoh-2_S23_GTTGTGAGTGACTGAG-1	False	False	False	False	False	False	False
batch4etoh-2_S23_GTTGTGAGTTAAAGTG-1	False	False	False	False	False	True	False
batch4etoh-2_S23_GTTGTGAGTTACACAC-1	False	False	True	False	False	False	False
batch4etoh-2_S23_GTTGTGAGTTTAAGGA-1	True	False	False	False	False	False	False
batch4etoh-2_S23_GTTGTGATCATTCGGA-1	True	False	False	False	False	False	False
batch4etoh-2_S23_GTTGTGATCCGCGATG-1	False	False	False	False	True	False	True
batch4etoh-2_S23_GTTGTGATCCGTGTCT-1	False	False	False	True	False	False	False
batch4etoh-2_S23_GTTGTGATCCTTATGT-1	False	False	False	False	False	False	False
batch4etoh-2_S23_GTTGTGATCGAAACAA-1	False	False	False	False	False	False	False
batch4etoh-2_S23_GTTGTGATCGCACTCT-1	False	True	False	False	False	False	False
batch4etoh-2_S23_GTTGTGATCGTTCAGA-1	True	False	False	False	False	False	False
batch4etoh-2_S23_GTTGTGATCTCGTCGT-1	True	False	False	False	False	False	False
batch4etoh-2_S23_GTTTACTAGAATTTGG-1	False	False	True	False	False	False	False
batch4etoh-2_S23_GTTTACTAGACCGCCT-1	False	False	False	False	True	False	True
batch4etoh-2_S23_GTTTACTAGATCGGTG-1	False	False	False	False	False	False	False
batch4etoh-2_S23_GTTTACTAGCCGCTTG-1	False	False	True	False	False	False	False
batch4etoh-2_S23_GTTTACTAGCCTAACT-1	True	False	False	False	False	False	False
batch4etoh-2_S23_GTTTACTAGTAAAGCT-1	False	True	False	False	False	True	False
batch4etoh-2_S23_GTTTACTAGTATAGAC-1	False	False	False	False	False	False	False
batch4etoh-2_S23_GTTTACTAGTTGCGCC-1	False	False	False	False	False	False	False
batch4etoh-2_S23_GTTTACTCAACTCATG-1	False	False	True	False	False	False	False
batch4etoh-2_S23_GTTTACTCAATCGTCA-1	False	False	False	True	True	False	False
batch4etoh-2_S23_GTTTACTCACCTGATA-1	False	False	False	True	True	False	True
batch4etoh-2_S23_GTTTACTCAGAACATA-1	False	True	False	False	False	True	False
batch4etoh-2_S23_GTTTACTCAGAGTTGG-1	False	True	False	False	False	True	False
batch4etoh-2_S23_GTTTACTCAGCTGTCG-1	True	False	False	False	False	False	False
batch4etoh-2_S23_GTTTACTCAGGCGTTC-1	False	False	False	False	False	False	False
batch4etoh-2_S23_GTTTACTGTACCTAAC-1	False	False	False	False	False	False	False
batch4etoh-2_S23_GTTTACTGTAGACAGC-1	False	False	False	False	False	False	False
batch4etoh-2_S23_GTTTACTGTAGCTGCC-1	False	False	False	False	True	False	False
batch4etoh-2_S23_GTTTACTGTATCGGTT-1	False	True	False	False	False	True	False
batch4etoh-2_S23_GTTTACTGTCCTACAA-1	False	True	False	False	False	False	False
batch4etoh-2_S23_GTTTACTGTGCCGGTT-1	False	False	False	False	False	False	False
batch4etoh-2_S23_GTTTACTGTGCGAGTA-1	False	False	False	False	False	False	False
batch4etoh-2_S23_GTTTACTTCAATCTCT-1	False	False	False	False	False	False	False
batch4etoh-2_S23_GTTTACTTCCATCTCG-1	False	False	False	False	True	False	False
batch4etoh-2_S23_GTTTACTTCCCAATAG-1	False	False	False	False	False	False	False
batch4etoh-2_S23_GTTTACTTCCCAGCGA-1	False	False	False	False	False	False	False
batch4etoh-2_S23_GTTTACTTCCCTTGTG-1	False	False	False	True	True	False	False
batch4etoh-2_S23_GTTTACTTCCTCACCA-1	False	False	False	True	True	False	False
batch4etoh-2_S23_GTTTACTTCGAACCTA-1	True	False	False	False	False	False	False
batch4etoh-2_S23_GTTTACTTCGCTATTT-1	False	False	False	False	False	True	False
batch4etoh-2_S23_GTTTACTTCGTTGTGA-1	True	False	False	False	False	False	False
batch4etoh-2_S23_GTTTGGAAGAGCAGCT-1	False	False	False	False	True	False	False
batch4etoh-2_S23_GTTTGGAAGATACAGT-1	False	False	False	False	False	False	False
batch4etoh-2_S23_GTTTGGAAGGCCACTC-1	False	False	True	False	False	False	False
batch4etoh-2_S23_GTTTGGAAGGTAAGAG-1	False	False	False	False	True	False	True
batch4etoh-2_S23_GTTTGGAAGTCCCTAA-1	False	False	False	True	True	False	True
batch4etoh-2_S23_GTTTGGAAGTCGAAGC-1	False	False	False	False	False	False	False
batch4etoh-2_S23_GTTTGGACACCTCTGT-1	False	False	False	False	False	False	False
batch4etoh-2_S23_GTTTGGACAGGGACTA-1	False	True	False	False	False	False	False
batch4etoh-2_S23_GTTTGGAGTAATGCGG-1	True	False	False	False	False	False	False
batch4etoh-2_S23_GTTTGGAGTAGACAAT-1	False	False	False	False	True	False	False
batch4etoh-2_S23_GTTTGGAGTCCTACAA-1	True	True	True	True	True	True	True
batch4etoh-2_S23_GTTTGGAGTGACTCGC-1	False	True	False	True	True	False	True
batch4etoh-2_S23_GTTTGGAGTTAAAGTG-1	False	False	False	False	False	False	False
batch4etoh-2_S23_GTTTGGAGTTGCTCAA-1	False	True	False	False	False	False	False
batch4etoh-2_S23_GTTTGGATCAACCCGG-1	False	False	False	False	False	False	False
batch4etoh-2_S23_GTTTGGATCCATTTAC-1	False	False	False	False	True	False	False
batch4etoh-2_S23_GTTTGGATCCGAGATT-1	False	True	False	False	False	False	False
batch4etoh-2_S23_GTTTGGATCTGACCCT-1	False	False	False	False	True	False	True
batch4etoh-2_S23_GTTTGGATCTGCTTTA-1	False	False	False	False	False	False	False
batch4etoh-2_S23_TAACACGAGACCAACG-1	False	False	False	False	False	False	False
batch4etoh-2_S23_TAACACGAGAGCATCG-1	False	False	False	True	True	False	False
batch4etoh-2_S23_TAACACGAGGTGGTTG-1	False	False	False	False	False	False	False
batch4etoh-2_S23_TAACACGAGTAACAGT-1	False	False	False	False	False	False	False
batch4etoh-2_S23_TAACACGAGTGGAATT-1	False	False	False	False	True	False	False
batch4etoh-2_S23_TAACACGCAATCAGCT-1	False	False	False	False	False	False	False
batch4etoh-2_S23_TAACACGCAGCAGTCC-1	False	False	False	False	False	False	False
batch4etoh-2_S23_TAACACGCAGGCTATT-1	False	True	False	False	False	True	False
batch4etoh-2_S23_TAACACGCAGTTTCGA-1	False	False	False	True	True	False	False
batch4etoh-2_S23_TAACACGGTAACAGGC-1	False	True	False	False	False	False	False
batch4etoh-2_S23_TAACACGGTAAGGAGA-1	False	False	True	False	False	False	False
batch4etoh-2_S23_TAACACGGTACTCCGG-1	False	False	False	True	True	False	False
batch4etoh-2_S23_TAACACGGTAGATGTA-1	True	False	False	False	False	False	False
batch4etoh-2_S23_TAACACGGTAGCACGA-1	False	False	False	False	False	False	False
batch4etoh-2_S23_TAACACGGTGACACAG-1	False	False	False	False	False	False	False
batch4etoh-2_S23_TAACACGGTTCAGTAC-1	False	False	False	False	False	False	False
batch4etoh-2_S23_TAACACGTCAAGATAG-1	False	False	False	False	True	False	False
batch4etoh-2_S23_TAACACGTCACACGAT-1	False	False	False	False	False	False	False
batch4etoh-2_S23_TAACACGTCCGTAGGC-1	False	False	False	False	False	False	False
batch4etoh-2_S23_TAACACGTCGATGCAT-1	False	False	False	False	False	False	False
batch4etoh-2_S23_TAACACGTCGTCCATC-1	False	False	False	False	False	True	False
batch4etoh-2_S23_TAACACGTCTCCTGTG-1	False	True	False	False	False	False	False
batch4etoh-2_S23_TAACCAGAGATAGGGA-1	False	True	False	False	False	False	False
batch4etoh-2_S23_TAACCAGAGCACACAG-1	False	False	False	False	False	False	False
batch4etoh-2_S23_TAACCAGAGGATCATA-1	True	False	False	False	False	False	False
batch4etoh-2_S23_TAACCAGAGGGCAGGA-1	True	False	False	False	False	False	False
batch4etoh-2_S23_TAACCAGCAAACACGG-1	False	False	False	False	False	False	False
batch4etoh-2_S23_TAACCAGCAACGCCCA-1	False	False	False	False	True	False	False
batch4etoh-2_S23_TAACCAGCAAGCTACT-1	False	False	False	False	False	False	False
batch4etoh-2_S23_TAACCAGCAGAACATA-1	False	True	False	False	False	False	False
batch4etoh-2_S23_TAACCAGCAGCTGAAG-1	False	False	False	False	False	False	False
batch4etoh-2_S23_TAACCAGCAGTAACAA-1	False	True	False	False	False	False	False
batch4etoh-2_S23_TAACCAGCAGTCAGAG-1	False	True	False	False	False	False	False
batch4etoh-2_S23_TAACCAGGTAGCTTGT-1	False	False	False	False	False	False	False
batch4etoh-2_S23_TAACCAGGTCTACAAC-1	False	False	False	False	False	False	False
batch4etoh-2_S23_TAACCAGGTTCAACGT-1	False	False	False	False	False	False	False
batch4etoh-2_S23_TAACCAGGTTGGGATG-1	False	False	False	False	False	False	False
batch4etoh-2_S23_TAACCAGGTTGTAAAG-1	False	False	False	False	False	False	False
batch4etoh-2_S23_TAACCAGGTTTCCAAG-1	False	True	False	False	False	True	False
batch4etoh-2_S23_TAACCAGTCAACACCA-1	False	False	False	False	False	False	False
batch4etoh-2_S23_TAACCAGTCCAACTAG-1	False	True	False	True	True	False	True
batch4etoh-2_S23_TAACCAGTCCCTCAAC-1	False	False	True	False	False	False	False
batch4etoh-2_S23_TAACCAGTCCTTATAC-1	False	False	False	False	False	False	False
batch4etoh-2_S23_TAACCAGTCGCTGTTC-1	False	False	True	False	False	False	False
batch4etoh-2_S23_TAACCAGTCTACAGGT-1	False	False	False	False	False	False	False
batch4etoh-2_S23_TAACCAGTCTGCCTCA-1	False	True	False	False	False	True	False
batch4etoh-2_S23_TAACGACAGAAGCTGC-1	False	True	False	False	False	True	False
batch4etoh-2_S23_TAACGACAGATCGGTG-1	False	False	False	False	True	False	False
batch4etoh-2_S23_TAACGACAGGAGTCTG-1	False	False	False	False	True	False	True
batch4etoh-2_S23_TAACGACAGGGAGTTC-1	False	False	False	False	False	False	False
batch4etoh-2_S23_TAACGACAGGTCCGAA-1	False	False	False	False	False	False	False
batch4etoh-2_S23_TAACGACAGTCATCGT-1	False	False	False	False	False	False	False
batch4etoh-2_S23_TAACGACCAAAGGGTC-1	False	False	False	False	False	False	False
batch4etoh-2_S23_TAACGACCAACACTAC-1	False	False	False	False	False	False	False
batch4etoh-2_S23_TAACGACCAATCACGT-1	False	False	False	False	False	False	False
batch4etoh-2_S23_TAACGACCACTCATAG-1	True	False	False	False	False	False	False
batch4etoh-2_S23_TAACGACCATCGCTCT-1	False	False	False	False	False	False	False
batch4etoh-2_S23_TAACGACCATCTGGGC-1	False	False	False	False	False	True	False
batch4etoh-2_S23_TAACGACCATGGAAGC-1	False	False	False	False	False	True	False
batch4etoh-2_S23_TAACGACGTAACAAGT-1	False	False	False	False	False	False	False
batch4etoh-2_S23_TAACGACGTACCCAGC-1	True	False	False	False	False	False	False
batch4etoh-2_S23_TAACGACGTCAAGCGA-1	False	False	False	True	True	False	False
batch4etoh-2_S23_TAACGACGTCCAAGAG-1	False	True	False	True	True	False	False
batch4etoh-2_S23_TAACGACGTTCTCAGA-1	True	False	False	False	False	False	False
batch4etoh-2_S23_TAACGACTCAAGCCTA-1	False	False	True	False	False	False	False
batch4etoh-2_S23_TAACGACTCACCATCC-1	False	False	False	False	False	False	False
batch4etoh-2_S23_TAACGACTCCAGTTCC-1	False	True	False	False	False	False	False
batch4etoh-2_S23_TAACGACTCCATCTCG-1	False	True	False	False	False	False	False
batch4etoh-2_S23_TAACGACTCCCTCTCC-1	False	False	True	False	False	False	False
batch4etoh-2_S23_TAACGACTCCTACGGG-1	False	True	False	False	False	True	False
batch4etoh-2_S23_TAACGACTCTAGATCG-1	False	False	False	False	False	False	False
batch4etoh-2_S23_TAACGACTCTCCTGTG-1	False	False	False	False	False	False	False
batch4etoh-2_S23_TAACGACTCTCGACCT-1	False	False	False	False	False	False	False
batch4etoh-2_S23_TAACTTCAGAGCATTA-1	False	False	False	False	False	True	False
batch4etoh-2_S23_TAACTTCAGCACGGAT-1	False	True	False	False	False	False	False
batch4etoh-2_S23_TAACTTCAGTGCAGCA-1	False	False	False	False	False	False	False
batch4etoh-2_S23_TAACTTCAGTGGTGAC-1	False	True	False	False	False	True	False
batch4etoh-2_S23_TAACTTCCAAAGGCGT-1	False	False	False	False	True	False	True
batch4etoh-2_S23_TAACTTCCACCAAATC-1	False	False	False	False	False	False	False
batch4etoh-2_S23_TAACTTCCACGAGAAC-1	False	False	False	False	False	False	False
batch4etoh-2_S23_TAACTTCCATAACGGG-1	False	False	False	False	False	False	False
batch4etoh-2_S23_TAACTTCCATCTCAAG-1	False	False	False	False	False	False	True
batch4etoh-2_S23_TAACTTCGTGGACTAG-1	False	True	True	False	True	False	False
batch4etoh-2_S23_TAACTTCGTGTACGCC-1	False	False	True	False	False	False	False
batch4etoh-2_S23_TAACTTCGTTCCGCTT-1	False	True	False	False	False	False	False
batch4etoh-2_S23_TAACTTCGTTCTAACG-1	False	False	False	False	False	False	False
batch4etoh-2_S23_TAACTTCGTTGCATTG-1	False	True	False	False	False	False	False
batch4etoh-2_S23_TAACTTCTCACATTGG-1	False	True	False	True	True	False	True
batch4etoh-2_S23_TAACTTCTCGTGAGAG-1	False	False	False	False	False	False	False
batch4etoh-2_S23_TAACTTCTCTAGTACG-1	False	True	False	False	False	False	False
batch4etoh-2_S23_TAACTTCTCTCTCAAT-1	False	True	False	False	False	False	False
batch4etoh-2_S23_TAACTTCTCTTTCGAT-1	False	True	False	False	False	False	False
batch4etoh-2_S23_TAAGCACAGAGTAACT-1	False	False	False	False	False	False	False
batch4etoh-2_S23_TAAGCACAGATGATTG-1	False	False	False	False	False	False	False
batch4etoh-2_S23_TAAGCACAGCTAAATG-1	False	True	False	False	False	False	False
batch4etoh-2_S23_TAAGCACAGGGATCTG-1	False	True	False	False	False	False	False
batch4etoh-2_S23_TAAGCACAGTCGCCCA-1	False	False	False	False	True	False	False
batch4etoh-2_S23_TAAGCACAGTGTTCCA-1	True	False	False	False	False	False	False
batch4etoh-2_S23_TAAGCACGTAAGGCCA-1	False	False	False	False	False	False	False
batch4etoh-2_S23_TAAGCACGTAGAGACC-1	False	False	False	False	False	False	False
batch4etoh-2_S23_TAAGCACGTAGCTTGT-1	False	False	False	False	False	False	False
batch4etoh-2_S23_TAAGCACGTATGGAAT-1	False	False	False	False	False	True	False
batch4etoh-2_S23_TAAGCACGTCATTCCC-1	False	False	False	False	False	False	False
batch4etoh-2_S23_TAAGCACGTCCCTAAA-1	False	False	False	False	False	False	False
batch4etoh-2_S23_TAAGCACGTCTATGAC-1	True	False	False	False	False	False	False
batch4etoh-2_S23_TAAGCACGTGTTAACC-1	False	False	False	False	False	False	False
batch4etoh-2_S23_TAAGCACGTTGCCATA-1	False	True	False	False	False	False	False
batch4etoh-2_S23_TAAGCACTCATGGTAC-1	False	False	False	False	True	False	True
batch4etoh-2_S23_TAAGCACTCGTCACCT-1	False	False	False	False	False	False	False
batch4etoh-2_S23_TAAGCACTCTAGTTCT-1	False	False	False	False	False	False	False
batch4etoh-2_S23_TAAGCACTCTGGCTGG-1	True	False	False	False	False	False	False
batch4etoh-2_S23_TAAGCACTCTTGGTGA-1	False	False	False	False	False	False	False
batch4etoh-2_S23_TAAGCCAAGCCAAGGT-1	True	False	False	False	False	False	False
batch4etoh-2_S23_TAAGCCAAGCCTTTGA-1	False	False	False	False	False	False	False
batch4etoh-2_S23_TAAGCCAAGCTACTGT-1	False	False	False	False	True	False	True
batch4etoh-2_S23_TAAGCCAAGTCGCGAA-1	False	False	False	False	False	False	False
batch4etoh-2_S23_TAAGCCACAAACTCGT-1	False	False	False	False	True	False	False
batch4etoh-2_S23_TAAGCCACAACAAAGT-1	False	False	False	False	True	False	False
batch4etoh-2_S23_TAAGCCACAAGATTGA-1	False	False	False	False	False	False	False
batch4etoh-2_S23_TAAGCCACACCAGTAT-1	False	False	False	False	False	False	False
batch4etoh-2_S23_TAAGCCACACCGTCGA-1	True	False	False	False	False	False	False
batch4etoh-2_S23_TAAGCCACACTCTGCT-1	False	False	False	True	True	False	False
batch4etoh-2_S23_TAAGCCACATGAGTAA-1	False	True	False	False	False	True	False
batch4etoh-2_S23_TAAGCCAGTACGAGTG-1	True	False	False	False	False	False	False
batch4etoh-2_S23_TAAGCCAGTATAGCTC-1	False	True	False	False	False	False	False
batch4etoh-2_S23_TAAGCCAGTCCCTAAA-1	False	False	False	False	False	False	False
batch4etoh-2_S23_TAAGCCAGTGGACCTC-1	False	False	False	False	False	False	False
batch4etoh-2_S23_TAAGCCAGTGGTCAAG-1	False	True	False	False	False	False	False
batch4etoh-2_S23_TAAGCCAGTGGTCTAT-1	False	False	False	False	True	False	False
batch4etoh-2_S23_TAAGCCAGTTCCATTT-1	False	False	False	False	False	False	False
batch4etoh-2_S23_TAAGCCAGTTGTTGAC-1	False	False	False	False	False	False	False
batch4etoh-2_S23_TAAGCCATCGGATAAA-1	False	False	False	False	False	False	False
batch4etoh-2_S23_TAAGCGTAGAAGCCTG-1	False	False	False	False	False	False	False
batch4etoh-2_S23_TAAGCGTAGGAGTATT-1	False	True	False	True	True	False	True
batch4etoh-2_S23_TAAGCGTAGTCGAATA-1	False	True	False	False	False	True	False
batch4etoh-2_S23_TAAGCGTAGTCGCGAA-1	True	False	False	False	False	False	False
batch4etoh-2_S23_TAAGCGTAGTGAGCCA-1	False	False	False	True	True	False	True
batch4etoh-2_S23_TAAGCGTCAAGGCGTA-1	False	False	False	False	True	False	False
batch4etoh-2_S23_TAAGCGTCACACCGAC-1	False	False	False	False	False	False	False
batch4etoh-2_S23_TAAGCGTCACACGGAA-1	False	False	False	False	False	False	False
batch4etoh-2_S23_TAAGCGTCAGTCGCAC-1	False	False	False	False	False	False	True
batch4etoh-2_S23_TAAGCGTCAGTTTCAG-1	False	False	False	False	True	False	True
batch4etoh-2_S23_TAAGCGTCATAAGCGG-1	False	False	False	False	False	False	False
batch4etoh-2_S23_TAAGCGTGTCAAGTTC-1	False	True	False	False	False	True	False
batch4etoh-2_S23_TAAGCGTGTCGTTGCG-1	False	False	False	False	False	False	False
batch4etoh-2_S23_TAAGCGTGTCGTTGGC-1	True	False	False	False	False	False	False
batch4etoh-2_S23_TAAGCGTGTCTGATAC-1	True	False	False	False	False	False	False
batch4etoh-2_S23_TAAGCGTGTGCCCACA-1	False	False	False	False	False	False	False
batch4etoh-2_S23_TAAGCGTGTGCGGCTT-1	False	False	False	False	False	False	False
batch4etoh-2_S23_TAAGCGTGTTAAACAG-1	False	False	False	False	False	False	False
batch4etoh-2_S23_TAAGCGTGTTGCCTAA-1	False	False	False	False	False	False	False
batch4etoh-2_S23_TAAGCGTGTTGTGCAT-1	False	False	False	False	False	False	False
batch4etoh-2_S23_TAAGCGTTCACTTGGA-1	False	False	False	False	True	False	True
batch4etoh-2_S23_TAAGCGTTCAGGCGAA-1	False	False	True	False	False	False	False
batch4etoh-2_S23_TAAGCGTTCCCTTGTG-1	False	False	False	False	False	False	False
batch4etoh-2_S23_TAAGCGTTCCGCGGAT-1	True	False	False	False	False	False	False
batch4etoh-2_S23_TAAGCGTTCCGTGACG-1	False	False	False	False	False	False	False
batch4etoh-2_S23_TAAGCGTTCCGTGTCT-1	True	True	True	True	True	True	True
batch4etoh-2_S23_TAAGCGTTCCTGCCAT-1	False	False	False	False	False	False	False
batch4etoh-2_S23_TAAGCGTTCCTGTTAT-1	False	True	False	False	False	False	False
batch4etoh-2_S23_TAAGCGTTCCTTCGAC-1	False	False	False	False	False	False	False
batch4etoh-2_S23_TAAGTCGAGACTAGAT-1	False	False	False	False	False	False	False
batch4etoh-2_S23_TAAGTCGAGGATGAGA-1	True	False	False	False	False	False	False
batch4etoh-2_S23_TAAGTCGAGGTGGCTA-1	False	True	False	False	False	False	False
batch4etoh-2_S23_TAAGTCGAGGTTGGTG-1	False	False	False	False	False	False	False
batch4etoh-2_S23_TAAGTCGAGTACCCTA-1	False	False	True	False	False	False	False
batch4etoh-2_S23_TAAGTCGCAACACACT-1	False	False	True	False	False	False	False
batch4etoh-2_S23_TAAGTCGCAACGAGGT-1	False	False	False	False	False	False	False
batch4etoh-2_S23_TAAGTCGCAAGTACCT-1	True	False	False	False	False	False	False
batch4etoh-2_S23_TAAGTCGCAATAACGA-1	False	False	False	False	False	False	False
batch4etoh-2_S23_TAAGTCGCAATTCACG-1	False	False	False	False	False	False	False
batch4etoh-2_S23_TAAGTCGCACGGGTAA-1	False	False	False	False	True	False	False
batch4etoh-2_S23_TAAGTCGCATCTCGTC-1	True	False	False	False	False	False	False
batch4etoh-2_S23_TAAGTCGGTAGCGCTC-1	False	False	True	False	False	False	False
batch4etoh-2_S23_TAAGTCGGTATCCTTT-1	False	False	False	True	True	False	False
batch4etoh-2_S23_TAAGTCGGTATGTCCA-1	False	False	False	False	False	False	False
batch4etoh-2_S23_TAAGTCGGTCGTTGCG-1	False	False	False	False	False	False	False
batch4etoh-2_S23_TAAGTCGGTCTAACGT-1	False	False	False	False	True	False	True
batch4etoh-2_S23_TAAGTCGTCATTCTTG-1	False	False	False	False	False	False	False
batch4etoh-2_S23_TAAGTCGTCCATACTT-1	False	False	False	False	True	False	True
batch4etoh-2_S23_TAAGTCGTCGAGATAA-1	False	False	False	False	False	False	False
batch4etoh-2_S23_TAAGTCGTCGCCTAGG-1	False	True	False	False	False	False	False
batch4etoh-2_S23_TAAGTCGTCGGCAGTC-1	False	False	False	False	False	False	False
batch4etoh-2_S23_TAAGTCGTCGTTGCCT-1	False	False	False	False	False	False	False
batch4etoh-2_S23_TAATCTCAGAGTGACC-1	True	False	False	False	False	False	False
batch4etoh-2_S23_TAATCTCAGATTACCC-1	False	False	False	False	True	False	True
batch4etoh-2_S23_TAATCTCAGCACTCTA-1	False	True	False	False	False	False	False
batch4etoh-2_S23_TAATCTCAGCCTCTCT-1	False	True	False	False	False	False	False
batch4etoh-2_S23_TAATCTCAGCTAATGA-1	False	False	False	False	False	False	False
batch4etoh-2_S23_TAATCTCAGGGCAGAG-1	False	True	False	False	False	True	False
batch4etoh-2_S23_TAATCTCAGGTGATAT-1	False	True	False	False	False	True	False
batch4etoh-2_S23_TAATCTCAGGTTACCT-1	False	False	False	False	False	False	False
batch4etoh-2_S23_TAATCTCCACAATTCG-1	False	False	False	False	False	False	False
batch4etoh-2_S23_TAATCTCCACGTAGTT-1	False	True	False	False	False	True	False
batch4etoh-2_S23_TAATCTCCAGCACCCA-1	False	False	False	False	True	False	False
batch4etoh-2_S23_TAATCTCCAGCGCGTT-1	False	False	False	True	True	False	False
batch4etoh-2_S23_TAATCTCCAGGAGGAG-1	False	False	False	False	False	False	False
batch4etoh-2_S23_TAATCTCGTACCCGCA-1	False	True	False	False	False	False	False
batch4etoh-2_S23_TAATCTCGTGACGTCC-1	False	True	False	False	False	False	False
batch4etoh-2_S23_TAATCTCGTGTCCGTG-1	True	False	False	False	False	False	False
batch4etoh-2_S23_TAATCTCTCATCTGTT-1	True	False	False	False	False	False	False
batch4etoh-2_S23_TAATCTCTCGCTGCGA-1	False	False	False	False	False	False	False
batch4etoh-2_S23_TAATCTCTCGGTGTTA-1	False	False	False	False	False	False	False
batch4etoh-2_S23_TAATCTCTCGTGCTCT-1	False	False	False	False	False	False	False
batch4etoh-2_S23_TAATCTCTCTCCGAGG-1	False	False	False	False	False	False	False
batch4etoh-2_S23_TAATCTCTCTCGTTTA-1	False	False	True	False	False	False	False
batch4etoh-2_S23_TAATCTCTCTGGAAGG-1	False	True	False	False	False	False	False
batch4etoh-2_S23_TAATCTCTCTGGGCCA-1	True	False	False	False	False	False	False
batch4etoh-2_S23_TAATTCCAGGGCGAAG-1	False	False	True	False	False	False	False
batch4etoh-2_S23_TAATTCCAGGGTACGT-1	False	True	False	False	False	False	False
batch4etoh-2_S23_TAATTCCAGGGTGAGG-1	False	False	False	False	False	False	False
batch4etoh-2_S23_TAATTCCAGTATGGCG-1	True	False	False	False	False	False	False
batch4etoh-2_S23_TAATTCCAGTCACTCA-1	False	False	False	False	False	False	False
batch4etoh-2_S23_TAATTCCCAAGATTGA-1	False	False	False	False	False	False	False
batch4etoh-2_S23_TAATTCCCAAGCGAGT-1	False	False	False	False	False	False	False
batch4etoh-2_S23_TAATTCCCACAACCGC-1	True	False	False	False	False	False	False
batch4etoh-2_S23_TAATTCCCACACAGAG-1	False	True	False	False	False	True	False
batch4etoh-2_S23_TAATTCCCACTACTTT-1	True	False	False	False	False	False	False
batch4etoh-2_S23_TAATTCCCACTCGATA-1	False	False	False	True	True	False	False
batch4etoh-2_S23_TAATTCCCATCGATGT-1	False	False	False	False	False	False	False
batch4etoh-2_S23_TAATTCCGTATCCCAA-1	False	False	False	False	False	False	False
batch4etoh-2_S23_TAATTCCGTCCCTCAT-1	False	False	False	True	False	False	False
batch4etoh-2_S23_TAATTCCGTCGGCACT-1	False	False	False	False	False	False	False
batch4etoh-2_S23_TAATTCCGTTCGAAGG-1	False	True	False	False	False	True	False
batch4etoh-2_S23_TAATTCCGTTTCGTGA-1	False	False	False	False	False	False	False
batch4etoh-2_S23_TAATTCCTCCTAACAG-1	False	False	True	False	False	False	False
batch4etoh-2_S23_TAATTCCTCGAGAGAC-1	False	False	False	True	True	False	False
batch4etoh-2_S23_TAATTCCTCGCATTGA-1	False	True	False	True	True	False	True
batch4etoh-2_S23_TAATTCCTCTATCGTT-1	False	False	False	False	False	False	False
batch4etoh-2_S23_TAATTCCTCTCATAGG-1	False	False	False	False	False	False	False
batch4etoh-2_S23_TACAACGAGAAGATCT-1	False	False	False	False	False	False	False
batch4etoh-2_S23_TACAACGAGACTCCGC-1	False	False	False	False	False	False	False
batch4etoh-2_S23_TACAACGAGCAAGTCG-1	False	False	False	False	False	False	False
batch4etoh-2_S23_TACAACGAGGGCGAGA-1	False	True	False	True	True	False	True
batch4etoh-2_S23_TACAACGAGTCCGTCG-1	False	False	False	False	False	False	False
batch4etoh-2_S23_TACAACGCAAACACCT-1	False	False	False	False	False	False	False
batch4etoh-2_S23_TACAACGCAAGATTGA-1	False	False	False	False	False	False	False
batch4etoh-2_S23_TACAACGCACTACCGG-1	False	False	False	False	False	False	False
batch4etoh-2_S23_TACAACGCAGTCGTTA-1	False	False	False	False	True	False	False
batch4etoh-2_S23_TACAACGCATCGGAGA-1	False	False	False	False	True	False	False
batch4etoh-2_S23_TACAACGCATTATGCG-1	False	False	False	False	False	False	False
batch4etoh-2_S23_TACAACGGTACAGTAA-1	False	True	False	True	True	False	True
batch4etoh-2_S23_TACAACGGTAGTCCTA-1	False	False	False	False	False	True	False
batch4etoh-2_S23_TACAACGGTGAGATCG-1	False	False	False	False	False	False	False
batch4etoh-2_S23_TACAACGGTGATCGTT-1	False	False	False	False	False	False	True
batch4etoh-2_S23_TACAACGGTGCCTGAC-1	False	False	False	False	False	False	False
batch4etoh-2_S23_TACAACGGTTGCGAAG-1	False	False	False	False	False	False	False
batch4etoh-2_S23_TACAACGTCATGACAC-1	False	False	False	False	False	False	False
batch4etoh-2_S23_TACAACGTCCCAGGCA-1	False	False	False	False	True	False	False
batch4etoh-2_S23_TACAACGTCCTGTAAG-1	False	False	False	False	True	False	False
batch4etoh-2_S23_TACAACGTCTCTATAC-1	False	False	False	False	False	True	False
batch4etoh-2_S23_TACAACGTCTTTGATC-1	False	True	False	False	False	False	False
batch4etoh-2_S23_TACACCCAGAACCCGA-1	False	False	False	False	True	False	False
batch4etoh-2_S23_TACACCCAGAGCAGCT-1	False	False	False	False	True	False	False
batch4etoh-2_S23_TACACCCAGGTAGGCT-1	False	False	False	False	False	False	True
batch4etoh-2_S23_TACACCCAGGTAGTCG-1	False	False	False	False	False	False	False
batch4etoh-2_S23_TACACCCAGTGTTGTC-1	False	False	False	False	False	False	False
batch4etoh-2_S23_TACACCCCAAGCGATG-1	False	True	False	False	False	False	False
batch4etoh-2_S23_TACACCCCAATTGAAG-1	False	True	False	False	False	False	False
batch4etoh-2_S23_TACACCCCACGAGGAT-1	False	False	False	False	True	False	False
batch4etoh-2_S23_TACACCCCACGCTATA-1	False	False	False	False	False	False	False
batch4etoh-2_S23_TACACCCCAGACAATA-1	False	False	False	False	False	False	False
batch4etoh-2_S23_TACACCCCAGGTGTGA-1	False	False	False	True	True	False	True
batch4etoh-2_S23_TACACCCCAGTTCTAG-1	False	True	False	False	False	True	False
batch4etoh-2_S23_TACACCCCATACTTTC-1	False	False	False	False	False	False	False
batch4etoh-2_S23_TACACCCGTAAGTTGA-1	True	False	False	False	False	False	False
batch4etoh-2_S23_TACACCCGTAGCGCCT-1	False	False	False	False	True	False	False
batch4etoh-2_S23_TACACCCGTAGGCTGA-1	False	False	False	True	True	False	False
batch4etoh-2_S23_TACACCCGTATGCTTG-1	True	False	False	False	False	False	False
batch4etoh-2_S23_TACACCCGTCTTGTCC-1	False	True	False	False	False	False	False
batch4etoh-2_S23_TACACCCGTGGCTTGC-1	False	False	False	False	False	False	False
batch4etoh-2_S23_TACACCCGTTGCCGAC-1	True	False	False	False	False	False	False
batch4etoh-2_S23_TACACCCTCAGTGTTG-1	False	True	False	False	False	False	False
batch4etoh-2_S23_TACACCCTCCGTTGAA-1	False	True	False	False	False	False	False
batch4etoh-2_S23_TACACCCTCCTCTGCA-1	True	False	False	False	False	False	False
batch4etoh-2_S23_TACACCCTCGAAACAA-1	False	True	False	False	False	False	False
batch4etoh-2_S23_TACACCCTCTACCTTA-1	True	False	False	False	False	False	False
batch4etoh-2_S23_TACACCCTCTATCGGA-1	True	False	False	False	False	False	False
batch4etoh-2_S23_TACACCCTCTCTCTAA-1	False	False	False	False	False	False	True
batch4etoh-2_S23_TACACCCTCTGGCCTT-1	True	False	False	False	False	False	False
batch4etoh-2_S23_TACACCCTCTGTCCCA-1	False	False	False	False	False	False	False
batch4etoh-2_S23_TACAGGTAGAACGCGT-1	False	False	False	True	True	False	False
batch4etoh-2_S23_TACAGGTAGCACTCGC-1	False	False	False	False	False	False	False
batch4etoh-2_S23_TACAGGTAGGTATCTC-1	False	False	False	False	False	True	False
batch4etoh-2_S23_TACAGGTAGTTGTACC-1	False	True	False	False	False	False	False
batch4etoh-2_S23_TACAGGTCAGCGGTCT-1	False	False	True	False	False	False	False
batch4etoh-2_S23_TACAGGTCAGCTATAC-1	False	False	False	False	False	False	False
batch4etoh-2_S23_TACAGGTCATACATCG-1	False	False	False	False	False	True	False
batch4etoh-2_S23_TACAGGTCATATCTGG-1	False	False	False	False	False	False	False
batch4etoh-2_S23_TACAGGTCATTCCTCG-1	False	False	False	False	True	False	True
batch4etoh-2_S23_TACAGGTGTAAGCGGT-1	False	True	False	False	False	False	False
batch4etoh-2_S23_TACAGGTGTAAGTAGT-1	False	True	False	False	False	True	False
batch4etoh-2_S23_TACAGGTGTCCTCAGG-1	False	True	False	False	False	False	False
batch4etoh-2_S23_TACAGGTGTCTGTGGC-1	False	False	False	False	True	False	False
batch4etoh-2_S23_TACAGGTGTGAACTAA-1	False	False	False	True	True	False	False
batch4etoh-2_S23_TACAGGTGTGCCCAGT-1	False	False	False	False	False	False	False
batch4etoh-2_S23_TACAGGTGTTGCAAGG-1	False	True	False	False	False	False	False
batch4etoh-2_S23_TACAGGTTCATTACTC-1	False	False	False	True	True	False	False
batch4etoh-2_S23_TACATTCAGACTCCGC-1	False	False	False	False	False	False	False
batch4etoh-2_S23_TACATTCAGAGTCACG-1	False	False	False	True	True	False	False
batch4etoh-2_S23_TACATTCAGCTGTGCC-1	False	False	False	False	False	False	False
batch4etoh-2_S23_TACATTCAGTACAACA-1	False	False	False	False	False	False	False
batch4etoh-2_S23_TACATTCCAAATCGGG-1	False	False	False	False	True	False	True
batch4etoh-2_S23_TACATTCCAAATTAGG-1	False	False	False	False	False	False	False
batch4etoh-2_S23_TACATTCCAACTACGT-1	False	False	False	False	False	False	False
batch4etoh-2_S23_TACATTCCACACAGCC-1	False	False	False	False	False	False	False
batch4etoh-2_S23_TACATTCCATCTCAAG-1	True	False	False	False	False	False	False
batch4etoh-2_S23_TACATTCGTAAGCTCT-1	False	False	False	False	False	False	False
batch4etoh-2_S23_TACATTCGTCAACATC-1	False	False	False	False	False	False	False
batch4etoh-2_S23_TACATTCGTGCATACT-1	False	False	False	False	False	False	True
batch4etoh-2_S23_TACATTCGTGCCTGCA-1	False	False	False	False	False	False	True
batch4etoh-2_S23_TACATTCGTGGACCTC-1	False	False	False	False	True	False	False
batch4etoh-2_S23_TACATTCGTGGTAATA-1	False	True	False	True	True	False	True
batch4etoh-2_S23_TACATTCGTGGTCAAG-1	False	False	False	False	False	False	False
batch4etoh-2_S23_TACATTCGTTGTATGC-1	False	False	False	False	False	False	False
batch4etoh-2_S23_TACATTCTCAACCTCC-1	False	True	False	False	False	True	False
batch4etoh-2_S23_TACATTCTCCTCATAT-1	False	False	False	False	False	False	False
batch4etoh-2_S23_TACATTCTCCTCGCAT-1	False	True	False	False	False	True	False
batch4etoh-2_S23_TACATTCTCTGTCCCA-1	False	False	False	False	False	True	False
batch4etoh-2_S23_TACCCACAGACCAAGC-1	False	False	False	False	False	False	False
batch4etoh-2_S23_TACCCACAGACGAGCT-1	False	True	False	False	False	False	False
batch4etoh-2_S23_TACCCACAGATCCCAT-1	False	False	False	False	False	False	False
batch4etoh-2_S23_TACCCACAGATGCTGG-1	False	True	False	False	False	True	False
batch4etoh-2_S23_TACCCACAGCATCTTG-1	False	False	False	False	False	False	False
batch4etoh-2_S23_TACCCACAGCGATGGT-1	False	False	False	False	False	False	False
batch4etoh-2_S23_TACCCACAGCGTGTTT-1	True	False	False	False	False	False	False
batch4etoh-2_S23_TACCCACAGCTGGCCT-1	True	False	False	False	False	False	False
batch4etoh-2_S23_TACCCACAGGATCATA-1	False	True	False	False	False	False	False
batch4etoh-2_S23_TACCCACAGGATGTTA-1	False	False	False	False	False	False	False
batch4etoh-2_S23_TACCCACAGGGTGAGG-1	False	False	False	False	False	True	False
batch4etoh-2_S23_TACCCACAGTCAGAGC-1	False	False	True	False	False	False	False
batch4etoh-2_S23_TACCCACCAAAGGCGT-1	False	False	False	False	True	False	True
batch4etoh-2_S23_TACCCACCAACCCTAA-1	False	False	False	False	False	False	False
batch4etoh-2_S23_TACCCACCAGACCGCT-1	False	False	False	True	True	False	False
batch4etoh-2_S23_TACCCACCATACTTTC-1	False	False	False	False	False	False	False
batch4etoh-2_S23_TACCCACCATGTTACG-1	False	True	False	False	False	False	False
batch4etoh-2_S23_TACCCACCATTGAGCT-1	False	True	False	False	False	False	False
batch4etoh-2_S23_TACCCACGTACGACAG-1	False	False	False	False	False	False	False
batch4etoh-2_S23_TACCCACGTATGTCTG-1	False	False	False	False	False	False	False
batch4etoh-2_S23_TACCCACGTATTCCTT-1	False	True	False	False	False	False	False
batch4etoh-2_S23_TACCCACGTCTAATCG-1	False	False	True	False	False	False	False
batch4etoh-2_S23_TACCCACGTGAGCTCC-1	False	False	False	False	False	False	False
batch4etoh-2_S23_TACCCACGTGCGGCTT-1	False	False	True	False	False	False	False
batch4etoh-2_S23_TACCCACTCCAATGCA-1	False	False	False	False	False	False	False
batch4etoh-2_S23_TACCCACTCCTGCTAC-1	False	False	True	False	False	False	False
batch4etoh-2_S23_TACCCACTCGAAGTGG-1	False	True	False	False	False	False	False
batch4etoh-2_S23_TACCCACTCGACGTCG-1	False	True	False	True	True	False	True
batch4etoh-2_S23_TACCCACTCGCTGATA-1	False	False	False	False	True	False	True
batch4etoh-2_S23_TACCCACTCGTAATGC-1	False	False	False	False	False	False	False
batch4etoh-2_S23_TACCCACTCTGCGGAC-1	False	False	False	False	True	False	False
batch4etoh-2_S23_TACCCGTAGACTCAAA-1	False	False	False	True	True	False	False
batch4etoh-2_S23_TACCCGTAGACTCCGC-1	False	True	False	False	False	True	False
batch4etoh-2_S23_TACCCGTAGAGAGAAC-1	False	False	False	False	False	False	False
batch4etoh-2_S23_TACCCGTAGAGAGCAA-1	False	False	False	False	False	False	False
batch4etoh-2_S23_TACCCGTAGAGGGTAA-1	False	False	False	False	False	False	False
batch4etoh-2_S23_TACCCGTAGATAGCTA-1	True	False	False	False	False	False	False
batch4etoh-2_S23_TACCCGTAGCCAAGGT-1	False	False	False	False	False	False	False
batch4etoh-2_S23_TACCCGTAGGCGAACT-1	False	False	False	False	False	True	False
batch4etoh-2_S23_TACCCGTAGGGATCGT-1	False	False	False	False	False	False	False
batch4etoh-2_S23_TACCCGTAGTGCCTCG-1	False	False	False	True	True	False	False
batch4etoh-2_S23_TACCCGTCAACAACAA-1	False	False	False	True	True	False	False
batch4etoh-2_S23_TACCCGTCACTGGCGT-1	False	False	False	False	False	True	False
batch4etoh-2_S23_TACCCGTCAGGCACTC-1	False	False	False	False	True	False	True
batch4etoh-2_S23_TACCCGTGTAGCTTGT-1	False	False	False	False	False	False	False
batch4etoh-2_S23_TACCCGTGTCCAGCGT-1	False	False	False	False	False	True	False
batch4etoh-2_S23_TACCCGTGTCGAAGCA-1	False	False	False	False	False	False	False
batch4etoh-2_S23_TACCCGTGTCGTTCAA-1	False	False	False	False	False	True	False
batch4etoh-2_S23_TACCCGTGTGTGTGGA-1	False	True	False	False	False	True	False
batch4etoh-2_S23_TACCCGTGTTAGCGGA-1	False	False	True	False	False	False	False
batch4etoh-2_S23_TACCCGTGTTGCTCAA-1	False	False	False	False	False	False	False
batch4etoh-2_S23_TACCCGTTCACCTGTC-1	True	True	True	True	True	True	True
batch4etoh-2_S23_TACCCGTTCATCACAG-1	False	False	False	False	False	False	False
batch4etoh-2_S23_TACCCGTTCGACCATA-1	True	False	False	False	False	False	False
batch4etoh-2_S23_TACCCGTTCTAGTTCT-1	False	False	False	False	False	False	False
batch4etoh-2_S23_TACCCGTTCTTCGATT-1	False	False	False	False	False	False	False
batch4etoh-2_S23_TACCGAAAGATACGAT-1	False	False	False	False	False	False	False
batch4etoh-2_S23_TACCGAAAGGCTTTCA-1	False	False	False	False	False	False	False
batch4etoh-2_S23_TACCGAAAGGTCTACT-1	False	True	False	False	False	True	False
batch4etoh-2_S23_TACCGAAAGTAAGCAT-1	False	False	False	True	True	False	False
batch4etoh-2_S23_TACCGAACATGAGAAT-1	False	True	False	False	False	False	False
batch4etoh-2_S23_TACCGAACATGGAAGC-1	False	False	False	False	False	False	False
batch4etoh-2_S23_TACCGAAGTACTCGTA-1	True	False	False	False	False	False	False
batch4etoh-2_S23_TACCGAAGTGTCCAAT-1	False	False	False	False	False	False	False
batch4etoh-2_S23_TACCGAATCAGCCCAG-1	False	False	False	False	False	False	False
batch4etoh-2_S23_TACCGAATCCAGCCTT-1	True	False	False	False	False	False	False
batch4etoh-2_S23_TACCGAATCCTAAACG-1	False	True	False	False	False	True	False
batch4etoh-2_S23_TACCGAATCGCCAACG-1	False	False	False	False	False	False	False
batch4etoh-2_S23_TACCGGGAGAAACCCG-1	True	True	False	False	True	False	False
batch4etoh-2_S23_TACCGGGAGACTGAGC-1	False	True	False	True	True	False	True
batch4etoh-2_S23_TACCGGGAGATGGTCG-1	True	False	False	False	False	False	False
batch4etoh-2_S23_TACCGGGAGATTAGAC-1	False	False	False	True	True	False	False
batch4etoh-2_S23_TACCGGGAGCTATCTG-1	False	False	False	True	False	False	False
batch4etoh-2_S23_TACCGGGAGGGCCTCT-1	False	False	False	False	True	False	True
batch4etoh-2_S23_TACCGGGAGGTCGAGT-1	False	False	False	True	True	False	True
batch4etoh-2_S23_TACCGGGAGGTTCAGG-1	False	True	False	False	False	True	False
batch4etoh-2_S23_TACCGGGAGTTCATCG-1	False	False	False	False	False	False	False
batch4etoh-2_S23_TACCGGGCAACCCTAA-1	False	False	False	False	False	False	False
batch4etoh-2_S23_TACCGGGCACTTTATC-1	False	True	False	False	False	False	False
batch4etoh-2_S23_TACCGGGGTACAGCGA-1	False	False	False	True	True	False	False
batch4etoh-2_S23_TACCGGGGTCATCGGC-1	False	False	False	False	False	False	False
batch4etoh-2_S23_TACCGGGGTCATGCAT-1	False	True	False	False	False	False	False
batch4etoh-2_S23_TACCGGGGTCGGAAAC-1	True	False	False	False	False	False	False
batch4etoh-2_S23_TACCGGGGTCGTTTCC-1	True	False	False	False	False	False	False
batch4etoh-2_S23_TACCGGGGTGAATTGA-1	False	False	False	False	False	False	False
batch4etoh-2_S23_TACCGGGGTGCTAGCC-1	False	True	False	False	False	False	False
batch4etoh-2_S23_TACCGGGGTGGATTTC-1	False	True	False	False	False	True	False
batch4etoh-2_S23_TACCGGGGTGGGACAT-1	True	False	False	False	False	False	False
batch4etoh-2_S23_TACCGGGGTTCAAGGG-1	False	True	False	False	False	False	False
batch4etoh-2_S23_TACCGGGGTTCGTAAC-1	False	False	False	False	False	False	False
batch4etoh-2_S23_TACCGGGGTTGAAGTA-1	False	False	False	False	False	False	False
batch4etoh-2_S23_TACCGGGTCATGCAGT-1	False	True	False	False	False	False	False
batch4etoh-2_S23_TACCGGGTCGAGTCCG-1	False	True	False	False	False	False	False
batch4etoh-2_S23_TACCGGGTCGGTCTGG-1	False	False	False	False	False	False	False
batch4etoh-2_S23_TACCGGGTCTACTATC-1	True	False	False	False	False	False	False
batch4etoh-2_S23_TACCGGGTCTATCCAT-1	False	False	False	False	True	False	True
batch4etoh-2_S23_TACCTCGAGAATTGCA-1	False	True	False	False	False	False	False
batch4etoh-2_S23_TACCTCGAGACTACCT-1	True	False	False	False	False	False	False
batch4etoh-2_S23_TACCTCGAGGATACAT-1	False	False	False	False	False	False	False
batch4etoh-2_S23_TACCTCGAGGCAGGGA-1	False	False	False	False	True	False	True
batch4etoh-2_S23_TACCTCGAGGCCACTC-1	False	False	False	False	False	False	False
batch4etoh-2_S23_TACCTCGAGTAGTCTC-1	False	False	False	False	False	False	False
batch4etoh-2_S23_TACCTCGCACAGCTGC-1	False	False	False	False	True	False	False
batch4etoh-2_S23_TACCTCGCACCAAAGG-1	True	False	False	False	False	False	False
batch4etoh-2_S23_TACCTCGCATCTTAGG-1	False	True	False	False	False	False	False
batch4etoh-2_S23_TACCTCGCATTCCTAT-1	False	False	False	False	True	False	False
batch4etoh-2_S23_TACCTCGGTAGCTGAG-1	False	False	False	True	True	False	False
batch4etoh-2_S23_TACCTCGGTCATCAGT-1	False	False	False	False	True	False	False
batch4etoh-2_S23_TACCTCGGTCGCATCG-1	False	False	False	False	False	False	False
batch4etoh-2_S23_TACCTCGGTCTATGAC-1	True	False	False	False	False	False	False
batch4etoh-2_S23_TACCTCGGTGTCTCCT-1	False	False	False	False	False	False	False
batch4etoh-2_S23_TACCTCGGTTCGTGCG-1	True	False	False	False	False	False	False
batch4etoh-2_S23_TACCTCGGTTCTGAGT-1	False	False	False	False	False	False	False
batch4etoh-2_S23_TACCTCGGTTCTTGTT-1	False	True	False	False	False	False	False
batch4etoh-2_S23_TACCTCGGTTGCTCCT-1	True	False	False	False	False	False	False
batch4etoh-2_S23_TACCTCGTCATACGAC-1	False	False	False	False	False	False	False
batch4etoh-2_S23_TACCTCGTCCTGGTCT-1	False	False	False	False	False	False	False
batch4etoh-2_S23_TACCTCGTCCTTCAGC-1	False	True	False	False	False	False	False
batch4etoh-2_S23_TACCTCGTCGGATAAA-1	False	False	True	False	False	False	False
batch4etoh-2_S23_TACCTCGTCGGCCCAA-1	False	False	False	False	False	False	False
batch4etoh-2_S23_TACCTCGTCGTGCGAC-1	False	False	True	False	False	False	False
batch4etoh-2_S23_TACCTCGTCTCTGAGA-1	False	False	False	False	True	False	False
batch4etoh-2_S23_TACCTGCAGACGCTCC-1	False	True	False	False	False	True	False
batch4etoh-2_S23_TACCTGCAGATAACAC-1	False	False	False	False	True	False	False
batch4etoh-2_S23_TACCTGCAGGCTTTCA-1	False	True	False	True	True	False	True
batch4etoh-2_S23_TACCTGCAGTAGTCTC-1	True	True	True	True	True	True	True
batch4etoh-2_S23_TACCTGCAGTCACTGT-1	False	False	False	False	False	False	False
batch4etoh-2_S23_TACCTGCCAAGAGGTC-1	False	False	True	False	False	False	False
batch4etoh-2_S23_TACCTGCCACCCTAAA-1	False	True	False	False	False	True	False
batch4etoh-2_S23_TACCTGCCACTAGAGG-1	False	False	False	False	False	False	False
batch4etoh-2_S23_TACCTGCCACTGTGTA-1	False	False	False	False	False	False	False
batch4etoh-2_S23_TACCTGCCAGCTCTGG-1	False	False	False	False	False	False	False
batch4etoh-2_S23_TACCTGCCATCTAGAC-1	False	False	False	True	True	False	False
batch4etoh-2_S23_TACCTGCCATGGAACG-1	False	False	False	False	True	False	False
batch4etoh-2_S23_TACCTGCGTCGTTGGC-1	True	False	False	False	False	False	False
batch4etoh-2_S23_TACCTGCGTGACTAAA-1	False	False	True	False	False	False	False
batch4etoh-2_S23_TACCTGCGTGCAACGA-1	False	False	False	False	False	True	False
batch4etoh-2_S23_TACCTGCGTGTCTCCT-1	False	False	False	False	False	True	False
batch4etoh-2_S23_TACCTGCTCAACCTTT-1	True	False	False	False	False	False	False
batch4etoh-2_S23_TACCTGCTCCTAGCGG-1	True	False	False	False	False	False	False
batch4etoh-2_S23_TACCTGCTCGCGGACT-1	False	True	False	False	False	True	False
batch4etoh-2_S23_TACCTGCTCGCGTAGC-1	False	False	False	False	True	False	True
batch4etoh-2_S23_TACCTGCTCTACTATC-1	False	False	False	False	False	False	False
batch4etoh-2_S23_TACGCTCAGGATACAT-1	False	False	False	False	False	False	False
batch4etoh-2_S23_TACGCTCAGTCTAACC-1	False	False	False	False	False	False	False
batch4etoh-2_S23_TACGCTCAGTGATTCC-1	False	False	False	True	True	False	False
batch4etoh-2_S23_TACGCTCCAAACTAAG-1	False	True	False	False	False	True	False
batch4etoh-2_S23_TACGCTCCAGAGATTA-1	False	False	False	False	True	False	True
batch4etoh-2_S23_TACGCTCCAGCTTCCT-1	False	False	False	False	False	False	False
batch4etoh-2_S23_TACGCTCGTATCACGT-1	False	False	False	False	False	False	False
batch4etoh-2_S23_TACGCTCGTCTTACAG-1	False	False	False	False	True	False	True
batch4etoh-2_S23_TACGCTCGTGCGAGTA-1	False	False	False	False	False	False	False
batch4etoh-2_S23_TACGCTCGTTCGGCGT-1	False	False	False	False	False	False	False
batch4etoh-2_S23_TACGCTCGTTGCATGT-1	False	False	False	False	False	False	False
batch4etoh-2_S23_TACGCTCTCATTGCTT-1	False	False	True	False	False	False	False
batch4etoh-2_S23_TACGCTCTCGAGATAA-1	True	True	True	True	True	True	True
batch4etoh-2_S23_TACGCTCTCGCATTAG-1	False	False	False	False	False	False	False
batch4etoh-2_S23_TACGCTCTCGGCGATC-1	True	False	False	False	False	False	False
batch4etoh-2_S23_TACGCTCTCTCCAAGA-1	False	True	False	False	False	False	False
batch4etoh-2_S23_TACGCTCTCTCTTCAA-1	True	False	False	False	False	False	False
batch4etoh-2_S23_TACGGGCAGCGACTAG-1	False	False	False	False	False	False	False
batch4etoh-2_S23_TACGGGCAGCGGGTAT-1	False	False	False	False	False	False	False
batch4etoh-2_S23_TACGGGCAGCGTGAAC-1	False	False	False	False	False	True	False
batch4etoh-2_S23_TACGGGCAGGGATCTG-1	False	False	False	False	False	False	False
batch4etoh-2_S23_TACGGGCAGTTAACGA-1	True	True	True	True	True	True	True
batch4etoh-2_S23_TACGGGCAGTTAGTGA-1	False	False	False	True	True	False	False
batch4etoh-2_S23_TACGGGCCAAGTCATC-1	False	False	False	False	False	False	False
batch4etoh-2_S23_TACGGGCCAATGGCCC-1	False	False	False	False	False	False	False
batch4etoh-2_S23_TACGGGCCAGACTCTA-1	False	False	False	False	False	False	False
batch4etoh-2_S23_TACGGGCCAGTCGCTG-1	False	False	False	False	False	False	False
batch4etoh-2_S23_TACGGGCCATCATTGG-1	False	True	False	False	False	True	False
batch4etoh-2_S23_TACGGGCCATGGGTCC-1	False	False	False	False	False	False	False
batch4etoh-2_S23_TACGGGCCATTGAAAG-1	False	False	False	False	False	False	False
batch4etoh-2_S23_TACGGGCGTAATGATG-1	False	False	False	False	False	False	False
batch4etoh-2_S23_TACGGGCGTGCCGGTT-1	False	True	False	False	False	True	False
batch4etoh-2_S23_TACGGGCGTGGGTCAA-1	False	False	False	False	False	False	False
batch4etoh-2_S23_TACGGGCGTGTCCATA-1	False	True	False	False	False	True	False
batch4etoh-2_S23_TACGGGCGTTAAGAAC-1	False	False	False	False	False	False	False
batch4etoh-2_S23_TACGGGCGTTCAGCTA-1	False	False	False	True	True	False	True
batch4etoh-2_S23_TACGGGCGTTGTGCAT-1	True	False	False	False	False	False	False
batch4etoh-2_S23_TACGGGCTCCAGTACA-1	False	False	False	False	False	False	False
batch4etoh-2_S23_TACGGGCTCCCGAACG-1	False	False	False	False	False	False	False
batch4etoh-2_S23_TACGGGCTCGTAGTGT-1	False	False	False	True	True	False	False
batch4etoh-2_S23_TACGGGCTCTTAGCAG-1	True	False	False	False	False	False	False
batch4etoh-2_S23_TACGGTAAGAAGTCTA-1	False	False	False	False	False	False	False
batch4etoh-2_S23_TACGGTAAGCACCGTC-1	False	True	False	False	False	False	False
batch4etoh-2_S23_TACGGTAAGCCAAGGT-1	False	False	False	False	False	False	False
batch4etoh-2_S23_TACGGTAAGCTCCCTT-1	False	False	False	False	False	False	False
batch4etoh-2_S23_TACGGTAAGTATGGCG-1	True	True	True	True	True	True	True
batch4etoh-2_S23_TACGGTACAAATGGTA-1	False	False	False	False	False	False	False
batch4etoh-2_S23_TACGGTACAAGGATGC-1	False	False	False	False	False	False	False
batch4etoh-2_S23_TACGGTACAATACAGA-1	False	False	False	False	False	False	False
batch4etoh-2_S23_TACGGTACACCTGATA-1	False	False	False	False	False	False	False
batch4etoh-2_S23_TACGGTACACTGCATA-1	False	False	False	False	False	False	False
batch4etoh-2_S23_TACGGTACAGAGCTAG-1	False	False	False	True	True	False	False
batch4etoh-2_S23_TACGGTACAGCTACCG-1	False	False	False	False	False	False	False
batch4etoh-2_S23_TACGGTACAGTTAAAG-1	False	False	False	False	True	False	True
batch4etoh-2_S23_TACGGTAGTAAGTTAG-1	False	False	False	False	False	False	False
batch4etoh-2_S23_TACGGTAGTAGTTAGA-1	False	False	False	True	True	False	False
batch4etoh-2_S23_TACGGTAGTCAGGTAG-1	False	False	False	False	False	True	False
batch4etoh-2_S23_TACGGTAGTCGATGCC-1	False	False	False	False	True	False	False
batch4etoh-2_S23_TACGGTAGTCGTAATC-1	False	True	False	True	True	False	False
batch4etoh-2_S23_TACGGTAGTGCAAGAC-1	False	False	False	False	False	False	False
batch4etoh-2_S23_TACGGTAGTGTAAACA-1	True	False	False	False	False	False	False
batch4etoh-2_S23_TACGGTAGTGTAGTGG-1	False	True	False	False	False	False	False
batch4etoh-2_S23_TACGGTAGTTAAGCAA-1	False	True	False	False	False	False	False
batch4etoh-2_S23_TACGGTATCAACTGAC-1	False	True	False	False	False	False	False
batch4etoh-2_S23_TACGGTATCAATCTCT-1	False	True	False	False	False	False	False
batch4etoh-2_S23_TACGGTATCCCTCGAT-1	False	False	False	False	False	False	False
batch4etoh-2_S23_TACGGTATCCCTTGTG-1	False	False	False	False	False	False	False
batch4etoh-2_S23_TACGTCCAGAGGGCGA-1	False	False	False	False	False	False	False
batch4etoh-2_S23_TACGTCCAGTCTAGCT-1	False	False	False	False	False	False	False
batch4etoh-2_S23_TACGTCCCACCCATAA-1	False	True	False	False	False	True	False
batch4etoh-2_S23_TACGTCCCAGAACTCT-1	False	False	False	False	False	False	False
batch4etoh-2_S23_TACGTCCCATGCAGCC-1	False	False	False	False	False	False	False
batch4etoh-2_S23_TACGTCCGTAGTACGG-1	False	False	False	False	True	False	False
batch4etoh-2_S23_TACGTCCGTAGTGGCA-1	False	False	False	False	False	False	False
batch4etoh-2_S23_TACGTCCGTCATATGC-1	False	False	False	False	False	False	False
batch4etoh-2_S23_TACGTCCGTCGCAGTC-1	False	True	False	False	False	True	False
batch4etoh-2_S23_TACGTCCGTCTACAAC-1	False	False	False	False	False	False	False
batch4etoh-2_S23_TACGTCCGTCTCCTGT-1	False	False	False	False	False	False	False
batch4etoh-2_S23_TACGTCCGTGGAAGTC-1	True	False	False	False	False	False	False
batch4etoh-2_S23_TACGTCCGTGTAAACA-1	False	False	False	False	False	False	False
batch4etoh-2_S23_TACGTCCGTGTCCTAA-1	True	False	False	False	False	False	False
batch4etoh-2_S23_TACGTCCGTTATGACC-1	False	True	False	False	False	False	False
batch4etoh-2_S23_TACGTCCTCAATGCAC-1	True	True	True	True	True	True	True
batch4etoh-2_S23_TACGTCCTCCTTGGAA-1	False	False	False	False	False	False	False
batch4etoh-2_S23_TACTGCCAGAGGTGCT-1	False	True	False	False	False	False	False
batch4etoh-2_S23_TACTGCCAGATCCCGC-1	True	False	False	False	False	False	False
batch4etoh-2_S23_TACTGCCAGATGCCGA-1	True	False	False	False	False	False	False
batch4etoh-2_S23_TACTGCCCAACAAGTA-1	False	False	False	False	False	False	False
batch4etoh-2_S23_TACTGCCCAACCTATG-1	False	False	False	False	True	False	False
batch4etoh-2_S23_TACTGCCCACAGTATC-1	True	True	True	True	True	True	True
batch4etoh-2_S23_TACTGCCCATGAGTAA-1	False	True	False	False	False	False	False
batch4etoh-2_S23_TACTGCCCATTAAGCC-1	False	False	False	False	False	False	True
batch4etoh-2_S23_TACTGCCGTGCGGTAA-1	False	True	False	False	False	False	False
batch4etoh-2_S23_TACTGCCGTGTATTGC-1	False	False	False	False	True	False	False
batch4etoh-2_S23_TACTGCCGTGTTGAGG-1	True	False	False	False	False	False	False
batch4etoh-2_S23_TACTGCCGTTCCACGG-1	False	True	False	False	False	False	False
batch4etoh-2_S23_TACTGCCGTTCCGCGA-1	False	False	False	False	False	False	False
batch4etoh-2_S23_TACTGCCGTTGAGGAC-1	False	False	False	False	False	False	True
batch4etoh-2_S23_TACTGCCGTTGGCCGT-1	False	False	False	False	True	False	True
batch4etoh-2_S23_TACTGCCTCATTATCC-1	False	True	False	False	False	False	False
batch4etoh-2_S23_TACTGCCTCCTCTAGC-1	False	False	False	False	True	False	False
batch4etoh-2_S23_TACTGCCTCGAAGTGG-1	False	False	False	False	False	False	False
batch4etoh-2_S23_TACTGCCTCGCTACAA-1	False	False	False	False	True	False	False
batch4etoh-2_S23_TACTGCCTCGTAGAGG-1	False	False	False	False	False	False	False
batch4etoh-2_S23_TACTGCCTCGTGGCTG-1	False	True	False	False	False	False	False
batch4etoh-2_S23_TACTTACAGAAGCGAA-1	False	False	False	False	True	False	False
batch4etoh-2_S23_TACTTACAGACGGTCA-1	False	False	False	False	False	True	False
batch4etoh-2_S23_TACTTACCAAGCGAGT-1	False	False	False	False	True	False	True
batch4etoh-2_S23_TACTTACCACCTATCC-1	False	False	False	False	False	False	False
batch4etoh-2_S23_TACTTACCACCTGCGA-1	False	False	False	False	False	False	False
batch4etoh-2_S23_TACTTACCACGCTGTG-1	False	False	False	False	False	False	False
batch4etoh-2_S23_TACTTACCACGTCGGT-1	False	False	False	False	True	False	True
batch4etoh-2_S23_TACTTACCATCACCAA-1	False	False	False	False	False	True	False
batch4etoh-2_S23_TACTTACCATCGTCCT-1	False	True	False	False	False	False	False
batch4etoh-2_S23_TACTTACCATCGTGGC-1	True	False	False	False	False	False	False
batch4etoh-2_S23_TACTTACCATGTGTCA-1	False	False	False	False	False	True	False
batch4etoh-2_S23_TACTTACGTATCGATC-1	False	False	False	True	True	False	False
batch4etoh-2_S23_TACTTACGTCTGTGAT-1	False	False	False	False	False	False	False
batch4etoh-2_S23_TACTTACGTGATGTAA-1	True	False	False	False	False	False	False
batch4etoh-2_S23_TACTTACGTGCCGTTG-1	False	False	False	False	True	False	True
batch4etoh-2_S23_TACTTACGTGGTCTTA-1	False	False	False	False	False	False	False
batch4etoh-2_S23_TACTTACTCACCGGTG-1	False	False	False	False	False	False	False
batch4etoh-2_S23_TACTTACTCACTGCTC-1	False	False	False	True	True	False	True
batch4etoh-2_S23_TACTTACTCCTTCAGC-1	True	False	False	False	False	False	False
batch4etoh-2_S23_TACTTACTCGACGAGA-1	True	False	False	False	False	False	False
batch4etoh-2_S23_TACTTACTCTACTGCC-1	False	False	False	False	True	False	False
batch4etoh-2_S23_TACTTACTCTGCGAGC-1	False	True	False	False	False	False	False
batch4etoh-2_S23_TACTTACTCTTGGCTC-1	False	False	False	False	False	False	False
batch4etoh-2_S23_TACTTCAAGCATGTTC-1	False	False	False	False	False	False	False
batch4etoh-2_S23_TACTTCAAGGAAAGAC-1	False	True	False	False	False	False	False
batch4etoh-2_S23_TACTTCAAGGCAATGC-1	True	True	True	True	True	True	True
batch4etoh-2_S23_TACTTCAAGGCACCAA-1	True	False	False	False	False	False	False
batch4etoh-2_S23_TACTTCAAGGTAACTA-1	True	False	False	False	False	False	False
batch4etoh-2_S23_TACTTCAAGGTAGACC-1	True	True	True	True	True	True	True
batch4etoh-2_S23_TACTTCAAGTAGAGTT-1	False	False	False	False	False	False	False
batch4etoh-2_S23_TACTTCAAGTGATCGG-1	False	True	False	False	False	True	False
batch4etoh-2_S23_TACTTCACAAGAGAGA-1	True	False	False	False	False	False	False
batch4etoh-2_S23_TACTTCACACTGCACG-1	False	True	False	False	False	True	False
batch4etoh-2_S23_TACTTCACAGCAGGAT-1	True	False	False	False	False	False	False
batch4etoh-2_S23_TACTTCACAGGACTTT-1	False	False	False	False	False	False	False
batch4etoh-2_S23_TACTTCACAGGGACTA-1	False	False	False	False	False	False	False
batch4etoh-2_S23_TACTTCACAGTTACCA-1	False	True	False	False	False	False	False
batch4etoh-2_S23_TACTTCACATCATCTT-1	False	True	False	False	False	False	False
batch4etoh-2_S23_TACTTCACATCGGTTA-1	False	False	False	False	False	False	False
batch4etoh-2_S23_TACTTCAGTATCTCGA-1	False	False	False	False	False	False	False
batch4etoh-2_S23_TACTTCAGTCAAGGCA-1	False	True	False	False	False	True	False
batch4etoh-2_S23_TACTTCAGTCATTCCC-1	False	False	False	False	True	False	True
batch4etoh-2_S23_TACTTCAGTCCTACAA-1	True	False	False	False	False	False	False
batch4etoh-2_S23_TACTTCAGTCCTGTCT-1	False	True	False	False	False	False	False
batch4etoh-2_S23_TACTTCAGTTTCGACA-1	False	False	False	False	False	False	False
batch4etoh-2_S23_TACTTCATCAACTCTT-1	False	True	False	True	True	False	True
batch4etoh-2_S23_TACTTCATCGAGATGG-1	False	False	False	False	True	False	False
batch4etoh-2_S23_TACTTCATCGGCATTA-1	False	False	False	False	True	False	False
batch4etoh-2_S23_TACTTCATCTCCGCAT-1	False	False	False	False	False	False	False
batch4etoh-2_S23_TACTTCATCTTAGCTT-1	False	True	False	False	False	True	False
batch4etoh-2_S23_TACTTCATCTTCCTAA-1	False	False	False	False	False	False	False
batch4etoh-2_S23_TACTTGTAGGCATCTT-1	False	False	False	True	False	False	False
batch4etoh-2_S23_TACTTGTAGGTAGTCG-1	False	False	False	False	False	False	False
batch4etoh-2_S23_TACTTGTAGTTACGTC-1	False	False	False	False	False	False	False
batch4etoh-2_S23_TACTTGTCAAACCGGA-1	False	False	False	False	False	False	False
batch4etoh-2_S23_TACTTGTCAACAACAA-1	False	True	False	False	False	True	False
batch4etoh-2_S23_TACTTGTCAGAGTAAT-1	False	True	False	False	False	False	False
batch4etoh-2_S23_TACTTGTCAGGACATG-1	False	True	False	False	False	False	False
batch4etoh-2_S23_TACTTGTCAGTCGGTC-1	False	True	False	False	False	True	False
batch4etoh-2_S23_TACTTGTGTAGATTAG-1	False	False	False	False	True	False	False
batch4etoh-2_S23_TACTTGTGTCCTGTTC-1	False	False	False	False	True	False	False
batch4etoh-2_S23_TACTTGTGTGTCATGT-1	False	False	False	False	False	False	False
batch4etoh-2_S23_TACTTGTGTGTGTACT-1	True	False	False	False	False	False	False
batch4etoh-2_S23_TACTTGTTCAATCGGT-1	False	False	True	False	False	False	False
batch4etoh-2_S23_TACTTGTTCCAATGCA-1	False	False	False	False	False	False	False
batch4etoh-2_S23_TAGACCAAGAGTTCGG-1	False	False	False	False	True	False	False
batch4etoh-2_S23_TAGACCAAGCAGAAAG-1	False	False	False	False	False	False	False
batch4etoh-2_S23_TAGACCAAGCCTCCAG-1	False	True	False	False	False	True	False
batch4etoh-2_S23_TAGACCACAAGAATGT-1	True	False	False	False	False	False	False
batch4etoh-2_S23_TAGACCACAAGACCGA-1	True	False	False	False	False	False	False
batch4etoh-2_S23_TAGACCACAGAGAAAG-1	False	True	False	False	False	False	False
batch4etoh-2_S23_TAGACCACATCTAGAC-1	False	False	False	False	True	False	False
batch4etoh-2_S23_TAGACCACATTGAAGA-1	False	False	False	False	False	False	False
batch4etoh-2_S23_TAGACCAGTCCGATCG-1	True	False	False	False	False	False	False
batch4etoh-2_S23_TAGACCAGTCTTGCGG-1	False	False	False	False	False	False	True
batch4etoh-2_S23_TAGACCAGTGACCGAA-1	False	True	False	False	False	False	False
batch4etoh-2_S23_TAGACCAGTGGATACG-1	True	False	False	False	False	False	False
batch4etoh-2_S23_TAGACCAGTTACCTGA-1	False	False	False	False	False	False	False
batch4etoh-2_S23_TAGACCAGTTCACGAT-1	False	True	False	False	False	False	False
batch4etoh-2_S23_TAGACCAGTTCCCACT-1	False	False	False	False	False	False	False
batch4etoh-2_S23_TAGACCAGTTCGTAAC-1	False	False	False	False	False	False	False
batch4etoh-2_S23_TAGACCAGTTGCTCAA-1	False	False	True	False	False	False	False
batch4etoh-2_S23_TAGACCAGTTGTACGT-1	False	False	False	True	True	False	False
batch4etoh-2_S23_TAGACCATCAAGTTGC-1	False	False	False	False	True	False	False
batch4etoh-2_S23_TAGACCATCCAACTGA-1	False	True	False	True	True	False	True
batch4etoh-2_S23_TAGACCATCGACCATA-1	False	True	False	False	False	False	False
batch4etoh-2_S23_TAGACCATCGTAACTG-1	False	False	False	False	False	False	False
batch4etoh-2_S23_TAGACCATCGTTACCC-1	False	False	False	False	False	False	False
batch4etoh-2_S23_TAGACTGAGCCTAGGA-1	True	False	False	False	False	False	False
batch4etoh-2_S23_TAGACTGAGCGACAGT-1	False	False	False	True	True	False	False
batch4etoh-2_S23_TAGACTGAGGCATGCA-1	True	False	False	False	False	False	False
batch4etoh-2_S23_TAGACTGAGGCGCTCT-1	False	False	False	False	False	False	False
batch4etoh-2_S23_TAGACTGAGTCTTCGA-1	False	False	False	False	False	False	False
batch4etoh-2_S23_TAGACTGAGTGTACCT-1	False	False	True	False	False	False	False
batch4etoh-2_S23_TAGACTGCAACGCATT-1	False	False	False	False	False	False	False
batch4etoh-2_S23_TAGACTGCACAGTCCG-1	False	True	False	False	False	True	False
batch4etoh-2_S23_TAGACTGCACATGTTG-1	True	False	False	False	False	False	False
batch4etoh-2_S23_TAGACTGCACATTCGA-1	False	False	False	True	True	False	False
batch4etoh-2_S23_TAGACTGCACTAAACC-1	False	False	False	False	False	False	False
batch4etoh-2_S23_TAGACTGCAGGAAGTC-1	False	False	False	False	False	False	False
batch4etoh-2_S23_TAGACTGCAGGCTATT-1	True	False	False	False	False	False	False
batch4etoh-2_S23_TAGACTGCAGGTACGA-1	False	False	False	False	False	False	False
batch4etoh-2_S23_TAGACTGGTAGCTGCC-1	False	False	False	False	False	False	False
batch4etoh-2_S23_TAGACTGGTCCGACGT-1	False	False	False	False	False	False	False
batch4etoh-2_S23_TAGACTGGTCGAACAG-1	False	False	False	False	False	False	False
batch4etoh-2_S23_TAGACTGGTCTACGAT-1	False	False	False	False	False	False	False
batch4etoh-2_S23_TAGACTGGTGATACTC-1	False	True	False	False	False	False	False
batch4etoh-2_S23_TAGACTGGTTGCGTAT-1	False	False	False	False	False	True	False
batch4etoh-2_S23_TAGACTGTCCACGTGG-1	False	True	False	False	False	True	False
batch4etoh-2_S23_TAGACTGTCTCACCCA-1	False	True	False	True	True	False	True
batch4etoh-2_S23_TAGACTGTCTGGCCTT-1	False	True	False	False	False	True	False
batch4etoh-2_S23_TAGACTGTCTTTCCGG-1	False	False	False	False	False	False	False
batch4etoh-2_S23_TAGAGTCAGACATCCT-1	False	False	False	True	True	False	False
batch4etoh-2_S23_TAGAGTCAGACTTCCA-1	False	False	False	False	False	False	False
batch4etoh-2_S23_TAGAGTCAGAGAGCCT-1	False	True	False	False	False	False	False
batch4etoh-2_S23_TAGAGTCAGCACTTTG-1	False	True	False	False	False	False	False
batch4etoh-2_S23_TAGAGTCAGCTGTGCC-1	False	False	False	True	True	False	False
batch4etoh-2_S23_TAGAGTCAGGTACAGC-1	False	False	True	False	False	False	False
batch4etoh-2_S23_TAGAGTCCAACAGAGC-1	False	False	False	False	True	False	False
batch4etoh-2_S23_TAGAGTCCAATACAGA-1	False	False	False	False	False	False	False
batch4etoh-2_S23_TAGAGTCCAATGTCTG-1	False	False	False	False	False	False	False
batch4etoh-2_S23_TAGAGTCCAATTCTCT-1	False	False	True	False	False	False	False
batch4etoh-2_S23_TAGAGTCCACAAATGA-1	False	False	True	False	False	False	False
batch4etoh-2_S23_TAGAGTCCACCCTTGT-1	False	True	False	False	False	False	False
batch4etoh-2_S23_TAGAGTCCACGGTGTC-1	False	False	False	False	False	False	False
batch4etoh-2_S23_TAGAGTCCAGCGTACC-1	True	False	False	False	False	False	False
batch4etoh-2_S23_TAGAGTCCAGCTTTGA-1	False	False	False	False	False	True	False
batch4etoh-2_S23_TAGAGTCCATCGATAC-1	False	False	False	False	False	False	False
batch4etoh-2_S23_TAGAGTCCATCTATCT-1	False	False	False	False	False	False	False
batch4etoh-2_S23_TAGAGTCCATGAATCC-1	True	True	True	True	True	True	True
batch4etoh-2_S23_TAGAGTCCATGACAAA-1	False	False	False	False	False	False	False
batch4etoh-2_S23_TAGAGTCCATGTAACC-1	False	True	False	False	False	False	False
batch4etoh-2_S23_TAGAGTCGTAGCTTTG-1	False	False	False	False	True	False	False
batch4etoh-2_S23_TAGAGTCGTATATGGA-1	False	False	False	False	False	True	False
batch4etoh-2_S23_TAGAGTCGTATCAGCT-1	True	True	False	True	True	True	False
batch4etoh-2_S23_TAGAGTCGTATCGATC-1	False	False	False	False	False	False	False
batch4etoh-2_S23_TAGAGTCTCAAACGAA-1	False	False	False	False	False	False	False
batch4etoh-2_S23_TAGAGTCTCATTCCTA-1	False	True	False	True	True	False	True
batch4etoh-2_S23_TAGAGTCTCCGATAGT-1	False	False	False	False	False	False	False
batch4etoh-2_S23_TAGAGTCTCGCCTCTA-1	False	False	False	False	False	False	False
batch4etoh-2_S23_TAGAGTCTCTAGCAAC-1	True	False	False	False	False	False	False
batch4etoh-2_S23_TAGATCGAGCAGTAAT-1	False	True	False	False	False	True	False
batch4etoh-2_S23_TAGATCGAGGGATCTG-1	True	False	False	False	False	False	False
batch4etoh-2_S23_TAGATCGAGGGCAAGG-1	False	True	False	False	False	False	False
batch4etoh-2_S23_TAGATCGAGGTAAGTT-1	False	True	False	False	False	False	False
batch4etoh-2_S23_TAGATCGAGTACCATC-1	False	False	False	False	True	False	True
batch4etoh-2_S23_TAGATCGAGTACCGGA-1	False	True	False	True	True	False	False
batch4etoh-2_S23_TAGATCGAGTCATACC-1	False	False	True	False	False	False	False
batch4etoh-2_S23_TAGATCGCAATAGTCC-1	False	False	False	False	True	False	True
batch4etoh-2_S23_TAGATCGCAATGAACA-1	False	False	True	False	False	False	False
batch4etoh-2_S23_TAGATCGCAATGTCAC-1	False	False	False	False	False	False	False
batch4etoh-2_S23_TAGATCGCACGCTGCA-1	False	False	False	False	True	False	False
batch4etoh-2_S23_TAGATCGCACTACTTT-1	False	False	False	False	False	False	False
batch4etoh-2_S23_TAGATCGCACTGGACC-1	False	False	False	False	True	False	True
batch4etoh-2_S23_TAGATCGCAGATCCTA-1	False	False	False	False	False	True	False
batch4etoh-2_S23_TAGATCGGTAAGCAAT-1	False	True	False	False	False	False	False
batch4etoh-2_S23_TAGATCGGTAATGATG-1	True	False	False	False	False	False	False
batch4etoh-2_S23_TAGATCGGTACAACGG-1	False	False	False	False	False	False	False
batch4etoh-2_S23_TAGATCGGTGCACGCT-1	False	False	False	False	True	False	True
batch4etoh-2_S23_TAGATCGGTTATGTGC-1	False	False	False	False	False	False	False
batch4etoh-2_S23_TAGATCGGTTCAAAGA-1	False	True	False	True	True	False	True
batch4etoh-2_S23_TAGATCGGTTCCTAGA-1	True	False	False	False	False	False	False
batch4etoh-2_S23_TAGATCGTCCTAAACG-1	False	False	False	False	False	False	False
batch4etoh-2_S23_TAGATCGTCGATGCTA-1	False	True	False	False	False	False	False
batch4etoh-2_S23_TAGATCGTCGGCACTG-1	False	False	True	False	False	False	False
batch4etoh-2_S23_TAGCACAAGACGATAT-1	False	False	False	False	False	False	False
batch4etoh-2_S23_TAGCACAAGAGTAACT-1	False	False	False	False	False	False	False
batch4etoh-2_S23_TAGCACAAGCAGTCTT-1	True	True	True	True	True	True	True
batch4etoh-2_S23_TAGCACAAGTGATGGC-1	False	True	False	False	False	False	False
batch4etoh-2_S23_TAGCACAAGTTAGAAC-1	False	True	False	False	False	True	False
batch4etoh-2_S23_TAGCACACAAACCACT-1	False	False	False	False	False	False	False
batch4etoh-2_S23_TAGCACACAATTGCCA-1	False	True	False	False	False	True	False
batch4etoh-2_S23_TAGCACACACAGACGA-1	True	False	False	False	False	False	False
batch4etoh-2_S23_TAGCACACACTGCGTG-1	True	False	False	False	False	False	False
batch4etoh-2_S23_TAGCACACAGAGGACT-1	True	True	True	True	True	True	True
batch4etoh-2_S23_TAGCACACAGGCTATT-1	False	False	False	False	False	False	False
batch4etoh-2_S23_TAGCACACAGGTACGA-1	False	False	False	False	False	False	False
batch4etoh-2_S23_TAGCACACAGTCAGAG-1	False	False	False	False	False	False	False
batch4etoh-2_S23_TAGCACACATGTGGTT-1	True	False	False	False	False	False	False
batch4etoh-2_S23_TAGCACAGTAGGATAT-1	False	False	False	False	False	False	False
batch4etoh-2_S23_TAGCACAGTATGACAA-1	False	False	False	False	False	False	False
batch4etoh-2_S23_TAGCACAGTCATAGTC-1	False	False	False	False	False	False	False
batch4etoh-2_S23_TAGCACAGTCCAGGTC-1	False	True	False	False	False	False	False
batch4etoh-2_S23_TAGCACAGTCTAGGCC-1	False	False	False	True	True	False	False
batch4etoh-2_S23_TAGCACAGTTGAAGTA-1	False	False	False	False	False	False	False
batch4etoh-2_S23_TAGCACAGTTGTTTGG-1	False	False	False	False	False	False	False
batch4etoh-2_S23_TAGCACATCAGACCCG-1	False	False	False	False	False	False	False
batch4etoh-2_S23_TAGCACATCATGCCAA-1	False	False	False	False	False	False	False
batch4etoh-2_S23_TAGCACATCCTCGATC-1	True	False	False	False	False	False	False
batch4etoh-2_S23_TAGCACATCGCACTCT-1	False	True	False	False	False	True	False
batch4etoh-2_S23_TAGCACATCTGACAGT-1	False	False	False	False	False	False	False
batch4etoh-2_S23_TAGCACATCTTTCAGT-1	True	False	False	False	False	False	False
batch4etoh-2_S23_TAGGAGGAGAAGGATG-1	False	False	True	False	False	False	False
batch4etoh-2_S23_TAGGAGGAGCAACAAT-1	False	True	False	False	False	False	False
batch4etoh-2_S23_TAGGAGGAGTATGCAA-1	True	False	False	False	False	False	False
batch4etoh-2_S23_TAGGAGGCACAAATGA-1	False	False	False	True	False	False	False
batch4etoh-2_S23_TAGGAGGCACAGAGCA-1	False	False	False	False	False	False	False
batch4etoh-2_S23_TAGGAGGCACATGACT-1	False	False	False	False	False	False	False
batch4etoh-2_S23_TAGGAGGCACGCCAGT-1	False	False	False	False	False	False	False
batch4etoh-2_S23_TAGGAGGCAGTGACCC-1	True	False	False	False	False	False	False
batch4etoh-2_S23_TAGGAGGCATCTGGGC-1	False	False	True	False	False	False	False
batch4etoh-2_S23_TAGGAGGGTAACGCGA-1	False	False	False	False	False	False	False
batch4etoh-2_S23_TAGGAGGGTCAGTCGC-1	False	False	False	False	False	False	False
batch4etoh-2_S23_TAGGAGGGTGTTCAGT-1	True	False	False	False	False	False	False
batch4etoh-2_S23_TAGGAGGTCCATAGGT-1	False	True	False	False	False	True	False
batch4etoh-2_S23_TAGGAGGTCCTAGCTC-1	True	False	False	False	False	False	False
batch4etoh-2_S23_TAGGAGGTCCTCCACA-1	False	False	False	False	True	False	True
batch4etoh-2_S23_TAGGAGGTCGCAATTG-1	False	True	False	False	False	True	False
batch4etoh-2_S23_TAGGAGGTCGCGGACT-1	True	False	False	False	False	False	False
batch4etoh-2_S23_TAGGAGGTCGTTGTGA-1	False	True	False	False	False	False	False
batch4etoh-2_S23_TAGGAGGTCTCGGTCT-1	False	True	False	False	False	True	False
batch4etoh-2_S23_TAGGGTTAGAACGCGT-1	True	False	False	False	False	False	False
batch4etoh-2_S23_TAGGGTTAGACGAAGA-1	False	True	False	False	False	False	False
batch4etoh-2_S23_TAGGGTTAGCCACCGT-1	False	True	False	False	False	False	False
batch4etoh-2_S23_TAGGGTTAGCGATCGA-1	False	False	True	False	False	False	False
batch4etoh-2_S23_TAGGGTTAGGCTCTAT-1	False	True	False	True	True	False	True
batch4etoh-2_S23_TAGGGTTAGGTGCTGA-1	True	False	False	False	False	False	False
batch4etoh-2_S23_TAGGGTTCAATAGTGA-1	False	True	False	False	False	True	False
batch4etoh-2_S23_TAGGGTTCACAGAGAC-1	False	False	False	True	False	False	False
batch4etoh-2_S23_TAGGGTTCACAGTGAG-1	False	False	False	False	False	False	False
batch4etoh-2_S23_TAGGGTTCACGCTATA-1	True	False	False	False	False	False	False
batch4etoh-2_S23_TAGGGTTCACTCCTGT-1	True	False	False	False	False	False	False
batch4etoh-2_S23_TAGGGTTCAGCAAGAC-1	False	True	False	False	False	True	False
batch4etoh-2_S23_TAGGGTTCATCTTTCA-1	False	False	False	False	True	False	True
batch4etoh-2_S23_TAGGGTTCATGGCTGC-1	False	False	False	False	False	False	False
batch4etoh-2_S23_TAGGGTTGTCGCACGT-1	False	False	False	False	False	False	False
batch4etoh-2_S23_TAGGGTTGTGAACCGA-1	False	False	False	False	False	False	False
batch4etoh-2_S23_TAGGGTTGTGAGCGAT-1	False	True	False	True	True	False	True
batch4etoh-2_S23_TAGGGTTGTGTTTCTT-1	True	True	True	True	True	True	True
batch4etoh-2_S23_TAGGGTTGTTATTCTC-1	False	True	False	False	False	True	False
batch4etoh-2_S23_TAGGGTTTCCACCTCA-1	False	False	False	False	False	False	False
batch4etoh-2_S23_TAGGGTTTCGTTAGTG-1	False	True	False	False	False	False	False
batch4etoh-2_S23_TAGGTACAGAAAGTCT-1	False	False	False	False	False	False	False
batch4etoh-2_S23_TAGGTACAGAAGAGCA-1	False	True	False	False	False	False	False
batch4etoh-2_S23_TAGGTACAGATTCGCT-1	False	False	False	False	False	False	False
batch4etoh-2_S23_TAGGTACAGATTGATG-1	False	False	False	False	False	False	False
batch4etoh-2_S23_TAGGTACAGCAACTCT-1	False	False	False	False	False	False	False
batch4etoh-2_S23_TAGGTACAGCTGAGCA-1	False	False	False	False	False	False	False
batch4etoh-2_S23_TAGGTACAGTAGTCAA-1	False	True	False	False	False	True	False
batch4etoh-2_S23_TAGGTACAGTCATAGA-1	False	True	False	False	False	False	False
batch4etoh-2_S23_TAGGTACCAAACCGGA-1	False	False	True	False	False	False	False
batch4etoh-2_S23_TAGGTACCACCATATG-1	False	True	False	False	False	True	False
batch4etoh-2_S23_TAGGTACCACTTGGGC-1	True	False	False	False	False	False	False
batch4etoh-2_S23_TAGGTACCAGCAAGAC-1	True	False	False	False	False	False	False
batch4etoh-2_S23_TAGGTACCAGCGACCT-1	True	False	False	False	False	False	False
batch4etoh-2_S23_TAGGTACCAGGCCTGT-1	False	False	False	False	True	False	True
batch4etoh-2_S23_TAGGTACCAGGTCCCA-1	False	False	False	False	False	False	False
batch4etoh-2_S23_TAGGTACCATAACAGA-1	False	False	False	False	False	False	False
batch4etoh-2_S23_TAGGTACCATGATGCT-1	True	False	False	False	False	False	False
batch4etoh-2_S23_TAGGTACGTACCGTGC-1	False	False	False	False	True	False	False
batch4etoh-2_S23_TAGGTACGTACTCGCG-1	True	False	False	False	False	False	False
batch4etoh-2_S23_TAGGTACGTCTGTGGC-1	True	False	False	False	False	False	False
batch4etoh-2_S23_TAGGTACGTTGGACTT-1	False	False	False	False	False	False	False
batch4etoh-2_S23_TAGGTACGTTGGAGAC-1	True	True	True	True	True	True	True
batch4etoh-2_S23_TAGGTACTCCGCGAGT-1	False	False	True	False	False	False	False
batch4etoh-2_S23_TAGGTACTCCTACTGC-1	True	False	False	False	False	False	False
batch4etoh-2_S23_TAGGTACTCTAGAACC-1	False	False	False	False	True	False	True
batch4etoh-2_S23_TAGGTACTCTCCTGCA-1	False	False	False	False	True	False	False
batch4etoh-2_S23_TAGGTTGAGATCACTC-1	False	False	False	True	False	False	False
batch4etoh-2_S23_TAGGTTGAGCCAGACA-1	True	True	True	True	True	True	True
batch4etoh-2_S23_TAGGTTGAGCCATTGT-1	False	False	False	True	True	False	False
batch4etoh-2_S23_TAGGTTGAGCCGTCGT-1	False	False	False	False	True	False	True
batch4etoh-2_S23_TAGGTTGAGGAGGTTC-1	False	False	False	False	False	False	False
batch4etoh-2_S23_TAGGTTGAGGCTCAAG-1	False	False	False	False	False	False	False
batch4etoh-2_S23_TAGGTTGCAATAGTCC-1	False	False	False	True	True	False	False
batch4etoh-2_S23_TAGGTTGCAATTCTTC-1	True	False	False	False	False	False	False
batch4etoh-2_S23_TAGGTTGCAGCTACTA-1	False	False	False	False	False	False	False
batch4etoh-2_S23_TAGGTTGCAGTTTGGT-1	False	False	False	False	False	False	False
batch4etoh-2_S23_TAGGTTGCATTGAGCT-1	False	False	False	False	False	False	False
batch4etoh-2_S23_TAGGTTGGTATTTCTC-1	False	False	False	False	False	False	False
batch4etoh-2_S23_TAGGTTGGTCTGATCA-1	True	True	True	True	True	True	True
batch4etoh-2_S23_TAGGTTGGTTTAGAGA-1	False	False	True	False	False	False	False
batch4etoh-2_S23_TAGGTTGGTTTGGCTA-1	False	True	False	False	False	True	False
batch4etoh-2_S23_TAGGTTGTCCCAGGCA-1	False	False	False	True	True	False	False
batch4etoh-2_S23_TAGGTTGTCTCATGCC-1	True	False	False	False	False	False	False
batch4etoh-2_S23_TAGGTTGTCTGAACGT-1	True	False	False	False	False	False	False
batch4etoh-2_S23_TAGGTTGTCTTCGATT-1	False	False	False	False	True	False	False
batch4etoh-2_S23_TAGTGCAAGAATAACC-1	False	False	True	False	False	False	False
batch4etoh-2_S23_TAGTGCAAGACCATAA-1	False	False	False	False	True	False	True
batch4etoh-2_S23_TAGTGCAAGCTGACCC-1	True	False	False	False	False	False	False
batch4etoh-2_S23_TAGTGCAAGTCAGCGA-1	False	True	False	True	True	False	True
batch4etoh-2_S23_TAGTGCACAAATGATG-1	False	False	False	True	True	False	False
batch4etoh-2_S23_TAGTGCACACGCGCTA-1	False	False	False	False	True	False	False
batch4etoh-2_S23_TAGTGCACAGACCAAG-1	False	False	False	False	True	False	False
batch4etoh-2_S23_TAGTGCACAGATCCAT-1	False	False	False	False	False	False	False
batch4etoh-2_S23_TAGTGCACAGGCACAA-1	False	True	False	False	False	True	False
batch4etoh-2_S23_TAGTGCACATAGATCC-1	False	True	False	False	False	True	False
batch4etoh-2_S23_TAGTGCAGTACTCCCT-1	False	True	False	True	True	False	True
batch4etoh-2_S23_TAGTGCAGTATGCAAA-1	False	False	False	False	False	False	False
batch4etoh-2_S23_TAGTGCAGTTCCCAAA-1	True	False	False	False	False	False	False
batch4etoh-2_S23_TAGTGCATCAACTCTT-1	False	False	False	False	False	False	False
batch4etoh-2_S23_TAGTGCATCGGCTGGT-1	False	False	False	False	False	False	False
batch4etoh-2_S23_TATACCTAGCAAGTCG-1	False	False	False	False	False	False	False
batch4etoh-2_S23_TATACCTAGCGTTACT-1	False	False	False	False	False	False	False
batch4etoh-2_S23_TATACCTAGGATTCAA-1	False	False	False	True	True	False	True
batch4etoh-2_S23_TATACCTAGGGCAGAG-1	True	False	False	False	False	False	False
batch4etoh-2_S23_TATACCTAGGGCTTCC-1	False	False	False	False	False	False	False
batch4etoh-2_S23_TATACCTCAAACTAAG-1	True	False	False	False	False	False	False
batch4etoh-2_S23_TATACCTCAAGGGTCA-1	True	True	True	True	True	True	True
batch4etoh-2_S23_TATACCTCACATAGCT-1	False	False	False	False	True	False	False
batch4etoh-2_S23_TATACCTCACCTTCGT-1	False	False	True	False	False	False	False
batch4etoh-2_S23_TATACCTCAGAACTAA-1	False	False	False	False	False	False	False
batch4etoh-2_S23_TATACCTCAGAGTTGG-1	False	True	False	True	True	False	False
batch4etoh-2_S23_TATACCTCAGGTCCGT-1	False	False	False	True	True	False	False
batch4etoh-2_S23_TATACCTCATAGACTC-1	False	False	False	False	False	False	False
batch4etoh-2_S23_TATACCTCATCATTTC-1	True	False	False	False	False	False	False
batch4etoh-2_S23_TATACCTCATGAAAGT-1	True	False	False	False	False	False	False
batch4etoh-2_S23_TATACCTCATGAATAG-1	False	False	False	True	True	False	False
batch4etoh-2_S23_TATACCTGTCCTTAAG-1	False	True	False	False	False	False	False
batch4etoh-2_S23_TATACCTGTCTCAGAT-1	False	False	False	False	False	False	False
batch4etoh-2_S23_TATACCTTCACGGGCT-1	True	False	False	False	False	False	False
batch4etoh-2_S23_TATACCTTCAGCTTCC-1	False	True	False	False	False	True	False
batch4etoh-2_S23_TATACCTTCCTCGATC-1	False	True	False	False	False	False	False
batch4etoh-2_S23_TATACCTTCTACGCGG-1	True	False	False	False	False	False	False
batch4etoh-2_S23_TATACCTTCTGCGTCT-1	False	False	False	False	False	False	False
batch4etoh-2_S23_TATATCCAGAGCTGAC-1	False	False	False	False	True	False	False
batch4etoh-2_S23_TATATCCAGAGGCGGA-1	False	False	False	False	True	False	True
batch4etoh-2_S23_TATATCCAGCATCAAA-1	False	False	False	False	False	False	False
batch4etoh-2_S23_TATATCCAGCTAGATA-1	False	False	False	False	False	False	False
batch4etoh-2_S23_TATATCCAGTCACACT-1	False	False	False	False	True	False	False
batch4etoh-2_S23_TATATCCAGTTATGGA-1	False	False	False	False	False	False	False
batch4etoh-2_S23_TATATCCCAGAGCCCT-1	False	False	False	False	True	False	False
batch4etoh-2_S23_TATATCCCATAGAATG-1	False	True	False	False	False	False	False
batch4etoh-2_S23_TATATCCGTAATGATG-1	False	False	False	False	True	False	False
batch4etoh-2_S23_TATATCCGTAGGTACG-1	True	False	False	False	False	False	False
batch4etoh-2_S23_TATATCCGTCGAAACG-1	False	False	False	False	False	False	False
batch4etoh-2_S23_TATATCCGTCGCGTCA-1	False	True	False	False	False	True	False
batch4etoh-2_S23_TATATCCGTCTTCGAA-1	False	False	False	False	False	False	False
batch4etoh-2_S23_TATATCCGTGACTCGC-1	True	False	False	False	False	False	False
batch4etoh-2_S23_TATATCCGTGATACCT-1	False	False	False	False	False	False	False
batch4etoh-2_S23_TATATCCGTGCTCGTG-1	False	False	False	True	True	False	False
batch4etoh-2_S23_TATATCCGTTAACCTG-1	False	False	False	False	False	False	False
batch4etoh-2_S23_TATATCCGTTTCGTAG-1	False	False	False	False	False	False	False
batch4etoh-2_S23_TATATCCTCATATGGC-1	False	False	False	False	False	False	False
batch4etoh-2_S23_TATATCCTCCTATGGA-1	False	False	False	False	True	False	False
batch4etoh-2_S23_TATATCCTCGTCCTCA-1	False	False	False	False	False	False	False
batch4etoh-2_S23_TATATCCTCTATCGTT-1	False	False	False	False	False	False	False
batch4etoh-2_S23_TATCAGGAGCCTTTGA-1	False	False	True	False	False	False	False
batch4etoh-2_S23_TATCAGGAGCGTCTGC-1	False	False	False	False	False	False	False
batch4etoh-2_S23_TATCAGGCAAATCCCA-1	False	True	False	False	False	True	False
batch4etoh-2_S23_TATCAGGCAACACAGG-1	False	True	False	False	False	False	False
batch4etoh-2_S23_TATCAGGCACCAATTG-1	False	False	False	False	False	False	False
batch4etoh-2_S23_TATCAGGCACCCTCTA-1	False	True	False	False	False	True	False
batch4etoh-2_S23_TATCAGGCACGCGCAT-1	False	True	False	False	False	True	False
batch4etoh-2_S23_TATCAGGCAGAGTCTT-1	True	False	False	False	False	False	False
batch4etoh-2_S23_TATCAGGCATATGGCT-1	False	False	False	False	False	False	False
batch4etoh-2_S23_TATCAGGCATGGGATG-1	False	False	False	False	False	False	False
batch4etoh-2_S23_TATCAGGGTACGAGTG-1	False	False	False	False	False	False	False
batch4etoh-2_S23_TATCAGGGTCAACACT-1	False	False	False	False	True	False	True
batch4etoh-2_S23_TATCAGGGTGAATGTA-1	False	True	False	False	False	True	False
batch4etoh-2_S23_TATCAGGGTGAGGAAA-1	False	False	False	False	False	False	False
batch4etoh-2_S23_TATCAGGGTGCTGATT-1	False	False	False	False	True	False	False
batch4etoh-2_S23_TATCAGGGTGTCTAAC-1	False	False	False	False	False	False	False
batch4etoh-2_S23_TATCAGGGTTGTCCCT-1	False	False	False	False	False	False	False
batch4etoh-2_S23_TATCAGGTCCATACAG-1	False	True	False	False	False	False	False
batch4etoh-2_S23_TATCAGGTCCATACTT-1	False	True	False	False	False	False	False
batch4etoh-2_S23_TATCAGGTCGGACCAC-1	False	True	False	False	False	True	False
batch4etoh-2_S23_TATCAGGTCGGTGTTA-1	False	False	False	False	False	False	False
batch4etoh-2_S23_TATCAGGTCTAACGCA-1	True	True	True	True	True	True	True
batch4etoh-2_S23_TATCCTAAGCGGTAAC-1	False	False	False	False	False	False	False
batch4etoh-2_S23_TATCCTACAACAGCCC-1	False	False	False	False	False	False	False
batch4etoh-2_S23_TATCCTACAAGGTACG-1	False	False	False	False	False	False	False
batch4etoh-2_S23_TATCCTACAAGGTCTT-1	False	False	False	False	False	False	False
batch4etoh-2_S23_TATCCTACACATTACG-1	False	False	False	False	False	True	False
batch4etoh-2_S23_TATCCTACAGCGCTTG-1	False	False	False	False	True	False	True
batch4etoh-2_S23_TATCCTACAGCGTATT-1	False	False	False	False	False	False	False
batch4etoh-2_S23_TATCCTACAGGACATG-1	False	False	False	True	True	False	False
batch4etoh-2_S23_TATCCTACATACACCA-1	False	True	False	False	False	False	False
batch4etoh-2_S23_TATCCTACATCGTTCC-1	False	False	False	False	False	False	False
batch4etoh-2_S23_TATCCTACATGTCGTA-1	False	False	False	False	True	False	False
batch4etoh-2_S23_TATCCTACATTAGGCT-1	False	True	False	False	False	False	False
batch4etoh-2_S23_TATCCTAGTACCCGCA-1	False	True	False	True	True	False	False
batch4etoh-2_S23_TATCCTAGTCAAGGCA-1	False	False	False	False	True	False	False
batch4etoh-2_S23_TATCCTAGTGACAGCA-1	False	False	False	False	False	False	False
batch4etoh-2_S23_TATCCTAGTTCGTGCG-1	False	False	False	False	False	False	False
batch4etoh-2_S23_TATCCTAGTTCTCTAT-1	True	False	False	False	False	False	False
batch4etoh-2_S23_TATCCTAGTTTACACG-1	False	False	False	False	False	False	False
batch4etoh-2_S23_TATCCTATCATTACTC-1	False	False	False	True	True	False	False
batch4etoh-2_S23_TATCCTATCGCCGATG-1	False	True	False	False	False	True	False
batch4etoh-2_S23_TATCCTATCTGAGGCC-1	False	False	False	False	True	False	False
batch4etoh-2_S23_TATCCTATCTGGACTA-1	False	True	False	False	False	True	False
batch4etoh-2_S23_TATCGCCAGTGATGGC-1	False	True	False	True	True	False	True
batch4etoh-2_S23_TATCGCCAGTTCAACC-1	False	False	True	False	False	False	False
batch4etoh-2_S23_TATCGCCCAAGTACCT-1	False	False	False	True	False	False	False
batch4etoh-2_S23_TATCGCCCACAGTCGC-1	False	True	False	False	False	True	False
batch4etoh-2_S23_TATCGCCCACTGTGTA-1	True	True	True	True	True	True	True
batch4etoh-2_S23_TATCGCCCAGTAACAA-1	False	True	False	False	False	False	False
batch4etoh-2_S23_TATCGCCCATAGGTAA-1	False	False	False	False	False	False	False
batch4etoh-2_S23_TATCGCCCATGACTGT-1	False	False	False	True	False	False	False
batch4etoh-2_S23_TATCGCCCATGCCGCA-1	False	False	False	False	False	True	False
batch4etoh-2_S23_TATCGCCGTAGCGCTC-1	False	False	False	False	True	False	True
batch4etoh-2_S23_TATCGCCGTAGCTCGC-1	False	True	False	False	False	True	False
batch4etoh-2_S23_TATCGCCGTATCGTAC-1	True	False	False	False	False	False	False
batch4etoh-2_S23_TATCGCCGTCAAATCC-1	False	False	False	False	True	False	False
batch4etoh-2_S23_TATCGCCGTCATCAGT-1	False	False	False	False	False	False	False
batch4etoh-2_S23_TATCGCCGTCGTCAGC-1	True	False	False	False	False	False	False
batch4etoh-2_S23_TATCGCCGTGTCTAAC-1	True	False	False	False	False	False	False
batch4etoh-2_S23_TATCGCCGTTTCACAG-1	False	False	False	False	False	False	False
batch4etoh-2_S23_TATCGCCGTTTCAGAC-1	False	False	False	False	False	True	False
batch4etoh-2_S23_TATCGCCTCCAAACCA-1	False	True	False	False	False	False	False
batch4etoh-2_S23_TATCGCCTCCCTTGTG-1	False	False	False	False	False	False	False
batch4etoh-2_S23_TATCGCCTCGGCTTCT-1	False	False	False	True	True	False	False
batch4etoh-2_S23_TATCGCCTCGTGCAGC-1	False	False	False	False	False	False	False
batch4etoh-2_S23_TATCGCCTCTAACGGT-1	False	False	False	True	True	False	False
batch4etoh-2_S23_TATCGCCTCTCCGATC-1	False	False	False	False	False	False	False
batch4etoh-2_S23_TATCGCCTCTTGTGCC-1	True	False	False	False	False	False	False
batch4etoh-2_S23_TATCTGTAGATGTAGT-1	False	False	False	False	False	False	False
batch4etoh-2_S23_TATCTGTAGGCACTCC-1	False	False	False	False	False	False	False
batch4etoh-2_S23_TATCTGTAGGTAATCA-1	False	False	False	False	True	False	False
batch4etoh-2_S23_TATCTGTAGGTGCGAT-1	False	False	False	False	False	False	False
batch4etoh-2_S23_TATCTGTAGTAGAGTT-1	False	False	False	False	False	False	False
batch4etoh-2_S23_TATCTGTAGTCAACAA-1	True	False	False	False	False	False	False
batch4etoh-2_S23_TATCTGTAGTGACACG-1	False	False	False	False	False	False	False
batch4etoh-2_S23_TATCTGTAGTGATAGT-1	False	False	False	False	False	False	False
batch4etoh-2_S23_TATCTGTAGTTAACGA-1	False	False	True	False	False	False	False
batch4etoh-2_S23_TATCTGTCAAATAGCA-1	False	True	False	False	False	True	False
batch4etoh-2_S23_TATCTGTCAAATGGCG-1	False	False	False	False	True	False	True
batch4etoh-2_S23_TATCTGTCAATTCTCT-1	False	False	False	False	True	False	False
batch4etoh-2_S23_TATCTGTCATTCTTCA-1	False	False	False	False	True	False	False
batch4etoh-2_S23_TATCTGTGTCATCAGT-1	True	False	False	False	False	False	False
batch4etoh-2_S23_TATCTGTGTCTACAGT-1	True	True	True	True	True	True	True
batch4etoh-2_S23_TATCTGTGTCTCACGG-1	False	True	False	True	True	False	False
batch4etoh-2_S23_TATCTGTGTGACTATC-1	False	False	False	False	False	False	False
batch4etoh-2_S23_TATCTGTGTGTGTTTG-1	False	True	False	True	True	False	True
batch4etoh-2_S23_TATCTGTTCACCCTGT-1	False	False	False	False	False	False	False
batch4etoh-2_S23_TATCTGTTCATCAGTG-1	False	False	False	True	True	False	False
batch4etoh-2_S23_TATCTGTTCCCGAATA-1	False	True	False	False	False	False	False
batch4etoh-2_S23_TATCTGTTCCCGAGTG-1	False	False	False	False	False	False	False
batch4etoh-2_S23_TATCTGTTCGTAGAGG-1	False	False	False	False	False	False	False
batch4etoh-2_S23_TATCTGTTCGTCAAAC-1	False	False	False	False	False	False	False
batch4etoh-2_S23_TATCTGTTCTCATGCC-1	True	False	False	False	False	False	False
batch4etoh-2_S23_TATCTTGAGACTAAGT-1	True	False	False	False	False	False	False
batch4etoh-2_S23_TATCTTGAGCAATAGT-1	False	True	False	True	True	False	True
batch4etoh-2_S23_TATCTTGAGGCCTAGA-1	False	False	False	False	False	False	False
batch4etoh-2_S23_TATCTTGAGTCTTCCC-1	False	False	False	True	False	False	False
batch4etoh-2_S23_TATCTTGAGTTACGTC-1	True	False	False	False	False	False	False
batch4etoh-2_S23_TATCTTGCAATCAGCT-1	False	False	False	False	False	False	False
batch4etoh-2_S23_TATCTTGCAATCTGCA-1	False	False	True	False	False	False	False
batch4etoh-2_S23_TATCTTGCACACAGAG-1	False	False	False	False	False	False	False
batch4etoh-2_S23_TATCTTGCACGCCAGT-1	False	False	False	False	False	False	False
batch4etoh-2_S23_TATCTTGCATGAGATA-1	False	False	False	False	False	False	False
batch4etoh-2_S23_TATCTTGCATGTGCCG-1	False	False	False	False	False	True	False
batch4etoh-2_S23_TATCTTGGTACGTGTT-1	False	False	False	False	False	True	False
batch4etoh-2_S23_TATCTTGGTAGAGACC-1	False	False	False	False	False	False	False
batch4etoh-2_S23_TATCTTGGTATACGGG-1	False	False	False	False	False	False	False
batch4etoh-2_S23_TATCTTGGTATTGACC-1	False	False	False	False	False	False	False
batch4etoh-2_S23_TATCTTGGTCGTGCCA-1	False	True	False	False	False	False	False
batch4etoh-2_S23_TATCTTGGTGTACATC-1	False	False	False	False	True	False	True
batch4etoh-2_S23_TATCTTGGTTAGTTCG-1	False	True	False	False	False	False	False
batch4etoh-2_S23_TATCTTGGTTTCACAG-1	False	False	True	False	False	False	False
batch4etoh-2_S23_TATCTTGTCAAGCGTT-1	False	False	False	False	False	False	False
batch4etoh-2_S23_TATCTTGTCCTTTGAT-1	False	True	False	True	True	False	True
batch4etoh-2_S23_TATCTTGTCGACGAGA-1	True	False	False	False	False	False	False
batch4etoh-2_S23_TATGTTCAGAACGTGC-1	False	True	False	False	False	True	False
batch4etoh-2_S23_TATGTTCAGTAACGAT-1	False	True	False	False	False	True	False
batch4etoh-2_S23_TATGTTCCAAATGGAT-1	False	False	True	False	False	False	False
batch4etoh-2_S23_TATGTTCCAAATTAGG-1	True	False	False	False	True	False	False
batch4etoh-2_S23_TATGTTCCAAGAATAC-1	False	True	False	False	False	False	False
batch4etoh-2_S23_TATGTTCCACAATGCT-1	True	True	True	True	True	True	True
batch4etoh-2_S23_TATGTTCCACAGTCGC-1	False	False	False	False	False	False	False
batch4etoh-2_S23_TATGTTCCACCTTCGT-1	False	True	False	False	False	True	False
batch4etoh-2_S23_TATGTTCCACGATTCA-1	False	True	False	False	False	True	False
batch4etoh-2_S23_TATGTTCCAGAGATGC-1	False	False	False	False	True	False	False
batch4etoh-2_S23_TATGTTCCAGGTGTGA-1	False	False	True	False	False	False	False
batch4etoh-2_S23_TATGTTCCATCATCTT-1	False	False	True	False	False	False	False
batch4etoh-2_S23_TATGTTCCATGGGTCC-1	False	False	True	False	False	False	False
batch4etoh-2_S23_TATGTTCGTCCTTAAG-1	False	True	False	False	False	False	False
batch4etoh-2_S23_TATGTTCTCATGTCTT-1	False	False	False	False	False	True	False
batch4etoh-2_S23_TATGTTCTCCCTCTTT-1	False	False	False	False	True	False	False
batch4etoh-2_S23_TATGTTCTCGACGTCG-1	False	False	False	True	True	False	False
batch4etoh-2_S23_TATGTTCTCTACAGGT-1	False	True	False	False	False	True	False
batch4etoh-2_S23_TATGTTCTCTGTACAG-1	False	False	False	False	False	False	False
batch4etoh-2_S23_TATGTTCTCTGTCCCA-1	False	False	True	False	False	False	False
batch4etoh-2_S23_TATTCCAAGAGTATAC-1	False	False	False	True	True	False	False
batch4etoh-2_S23_TATTCCAAGCGATTCT-1	False	False	False	False	False	False	False
batch4etoh-2_S23_TATTCCAAGCTTTCCC-1	False	False	False	False	False	False	False
batch4etoh-2_S23_TATTCCAAGGAACGAA-1	False	False	False	False	False	False	False
batch4etoh-2_S23_TATTCCAAGTTGTAGA-1	True	False	False	False	False	False	False
batch4etoh-2_S23_TATTCCACAACGGCTC-1	False	False	False	False	False	False	False
batch4etoh-2_S23_TATTCCACAAGCCATT-1	False	False	False	False	False	False	False
batch4etoh-2_S23_TATTCCACACAAAGTA-1	False	False	False	False	False	True	False
batch4etoh-2_S23_TATTCCACACACCTGG-1	False	False	False	False	False	False	True
batch4etoh-2_S23_TATTCCACACAGACGA-1	False	False	True	False	False	False	False
batch4etoh-2_S23_TATTCCACAGGTGTTT-1	False	False	False	False	True	False	False
batch4etoh-2_S23_TATTCCAGTCACTGAT-1	False	False	False	False	False	False	False
batch4etoh-2_S23_TATTCCAGTGAATTGA-1	False	True	False	True	True	False	False
batch4etoh-2_S23_TATTCCAGTTACCCTC-1	False	False	False	False	False	False	False
batch4etoh-2_S23_TATTCCAGTTACGGAG-1	False	False	False	False	True	False	False
batch4etoh-2_S23_TATTCCAGTTGGGACA-1	False	False	False	False	True	False	False
batch4etoh-2_S23_TATTCCATCCAGCTCT-1	False	False	False	False	False	False	False
batch4etoh-2_S23_TATTCCATCCCGAGGT-1	False	False	False	False	True	False	True
batch4etoh-2_S23_TATTCCATCCCGTGAG-1	True	False	False	False	False	False	False
batch4etoh-2_S23_TATTCCATCCGTATAG-1	True	False	False	False	False	False	False
batch4etoh-2_S23_TATTCCATCCGTTTCG-1	False	True	False	False	False	False	False
batch4etoh-2_S23_TATTCCATCCTACCAC-1	False	True	False	False	False	True	False
batch4etoh-2_S23_TATTCCATCCTCTCGA-1	False	False	False	True	False	False	False
batch4etoh-2_S23_TATTCCATCGCGAAGA-1	True	True	False	True	True	True	False
batch4etoh-2_S23_TATTCCATCTTCGTGC-1	False	False	False	False	False	False	False
batch4etoh-2_S23_TATTGCTAGAACTCCT-1	False	True	False	True	True	False	True
batch4etoh-2_S23_TATTGCTAGAAGCGGG-1	False	False	True	False	False	False	False
batch4etoh-2_S23_TATTGCTAGAATCTAG-1	False	False	True	False	False	False	False
batch4etoh-2_S23_TATTGCTAGCCAAGGT-1	True	False	False	False	False	False	False
batch4etoh-2_S23_TATTGCTCAAGATCCT-1	False	False	True	False	False	False	False
batch4etoh-2_S23_TATTGCTCATACCATG-1	False	True	False	False	False	False	False
batch4etoh-2_S23_TATTGCTCATTCAGCA-1	True	False	False	False	False	False	False
batch4etoh-2_S23_TATTGCTGTAAGTAGT-1	False	False	False	False	False	False	False
batch4etoh-2_S23_TATTGCTGTAGTCACT-1	False	True	False	False	False	False	False
batch4etoh-2_S23_TATTGCTGTATCCTTT-1	True	False	False	False	False	False	False
batch4etoh-2_S23_TATTGCTGTGAGGCAT-1	False	True	False	False	False	True	False
batch4etoh-2_S23_TATTGCTGTGCAGATG-1	True	False	False	False	False	False	False
batch4etoh-2_S23_TATTGCTGTGCATACT-1	False	False	False	False	False	False	False
batch4etoh-2_S23_TATTGCTGTGTGTGGA-1	False	True	False	False	False	True	False
batch4etoh-2_S23_TATTGCTGTTAATCGC-1	False	True	False	False	False	False	False
batch4etoh-2_S23_TATTGCTTCAAGCCGC-1	True	False	False	False	False	False	False
batch4etoh-2_S23_TATTGCTTCCTGATAG-1	False	False	False	False	False	False	False
batch4etoh-2_S23_TATTGCTTCGATGGAG-1	False	False	False	False	False	False	False
batch4etoh-2_S23_TATTGCTTCGTGTTCC-1	False	False	True	False	False	False	False
batch4etoh-2_S23_TATTGCTTCTGAACGT-1	True	False	False	False	False	False	False
batch4etoh-2_S23_TATTGCTTCTTGCAAG-1	False	False	False	False	False	False	False
batch4etoh-2_S23_TATTGGGAGACATCAA-1	False	False	False	False	True	False	False
batch4etoh-2_S23_TATTGGGAGAGTCACG-1	False	False	False	False	True	False	False
batch4etoh-2_S23_TATTGGGAGGAACTCG-1	False	True	False	True	True	False	False
batch4etoh-2_S23_TATTGGGAGGTCCGAA-1	False	False	False	True	True	False	True
batch4etoh-2_S23_TATTGGGAGGTTCACT-1	False	False	False	False	False	False	False
batch4etoh-2_S23_TATTGGGAGTCCCAGC-1	False	False	False	False	False	False	False
batch4etoh-2_S23_TATTGGGCAACTCCCT-1	True	False	False	False	False	False	False
batch4etoh-2_S23_TATTGGGCAACTGAAA-1	False	False	False	False	False	False	False
batch4etoh-2_S23_TATTGGGCAAGCGATG-1	False	False	False	False	False	False	False
batch4etoh-2_S23_TATTGGGCAAGCGCAA-1	False	False	False	False	False	False	False
batch4etoh-2_S23_TATTGGGCAATACGCT-1	False	False	False	False	False	False	False
batch4etoh-2_S23_TATTGGGCACAGGATG-1	False	False	False	True	False	False	False
batch4etoh-2_S23_TATTGGGCACCGGTCA-1	False	False	False	False	False	False	False
batch4etoh-2_S23_TATTGGGCACTTGGCG-1	False	False	False	False	False	True	False
batch4etoh-2_S23_TATTGGGCATCCAATG-1	False	False	False	False	False	False	False
batch4etoh-2_S23_TATTGGGGTAGGCAAC-1	False	True	False	False	False	True	False
batch4etoh-2_S23_TATTGGGGTTCTTAGG-1	False	False	False	True	False	False	False
batch4etoh-2_S23_TATTGGGGTTGCGAAG-1	True	False	False	False	False	False	False
batch4etoh-2_S23_TATTGGGGTTTGACAC-1	False	False	False	True	False	False	False
batch4etoh-2_S23_TATTGGGTCATTTGGG-1	False	False	False	False	False	False	False
batch4etoh-2_S23_TATTGGGTCTCATTAC-1	False	True	False	False	False	False	False
batch4etoh-2_S23_TATTGGGTCTTTCTAG-1	False	True	False	True	True	False	True
batch4etoh-2_S23_TATTTCGAGACGCATG-1	False	False	False	False	False	False	False
batch4etoh-2_S23_TATTTCGAGATTACCC-1	False	False	False	False	False	False	False
batch4etoh-2_S23_TATTTCGAGCGCAATG-1	False	False	True	False	False	False	False
batch4etoh-2_S23_TATTTCGAGGACAGTC-1	True	False	False	False	False	False	False
batch4etoh-2_S23_TATTTCGAGGTTACCT-1	False	False	False	False	True	False	False
batch4etoh-2_S23_TATTTCGAGTTTCTTC-1	False	False	False	False	False	False	False
batch4etoh-2_S23_TATTTCGCACCAGCGT-1	False	False	False	False	True	False	True
batch4etoh-2_S23_TATTTCGCAGCACGAA-1	False	True	False	False	False	True	False
batch4etoh-2_S23_TATTTCGCAGCTACAT-1	False	True	False	True	True	False	True
batch4etoh-2_S23_TATTTCGCAGGTACGA-1	False	False	False	False	False	False	False
batch4etoh-2_S23_TATTTCGCATGACGGA-1	False	False	False	False	True	False	False
batch4etoh-2_S23_TATTTCGCATGCGGTC-1	False	False	False	False	True	False	True
batch4etoh-2_S23_TATTTCGCATTGGCAT-1	False	False	False	False	False	False	False
batch4etoh-2_S23_TATTTCGGTAGCCAGA-1	False	False	False	False	False	False	False
batch4etoh-2_S23_TATTTCGGTCACGACC-1	True	False	False	False	False	False	False
batch4etoh-2_S23_TATTTCGGTCGGATTT-1	False	False	False	False	False	False	False
batch4etoh-2_S23_TATTTCGGTGCTTCAA-1	True	False	False	False	False	False	False
batch4etoh-2_S23_TATTTCGGTGTAGTGG-1	False	False	False	False	False	True	False
batch4etoh-2_S23_TATTTCGTCACATTGG-1	True	True	True	True	True	True	True
batch4etoh-2_S23_TATTTCGTCCGCTTAC-1	False	False	False	False	False	False	False
batch4etoh-2_S23_TATTTCGTCCTTTAGT-1	False	True	False	True	True	False	True
batch4etoh-2_S23_TATTTCGTCGTCCATC-1	False	True	False	False	False	True	False
batch4etoh-2_S23_TATTTCGTCTCTCGCA-1	False	True	False	False	False	False	False
batch4etoh-2_S23_TATTTCGTCTCTCTAA-1	False	False	False	False	False	False	False
batch4etoh-2_S23_TATTTCGTCTTCTTCC-1	False	False	False	False	False	False	False
batch4etoh-2_S23_TCAAGACAGACTTGTC-1	False	False	False	False	False	False	False
batch4etoh-2_S23_TCAAGACAGATGCCGA-1	False	False	False	False	False	False	False
batch4etoh-2_S23_TCAAGACAGCACTAAA-1	False	True	False	False	False	True	False
batch4etoh-2_S23_TCAAGACAGCGCACAA-1	False	True	False	True	True	False	True
batch4etoh-2_S23_TCAAGACAGGACAAGA-1	False	False	False	False	True	False	False
batch4etoh-2_S23_TCAAGACAGTGCGCTC-1	False	False	False	True	True	False	True
batch4etoh-2_S23_TCAAGACCAACAGATA-1	False	False	False	False	False	False	False
batch4etoh-2_S23_TCAAGACCAAGCAGGT-1	False	False	False	True	True	False	False
batch4etoh-2_S23_TCAAGACCAATGAACA-1	False	False	False	True	True	False	False
batch4etoh-2_S23_TCAAGACCACCTGCGA-1	False	True	False	False	False	True	False
batch4etoh-2_S23_TCAAGACCACGGATCC-1	False	False	False	False	True	False	True
batch4etoh-2_S23_TCAAGACCAGCAGGAT-1	True	False	False	False	False	False	False
batch4etoh-2_S23_TCAAGACCAGCATGCC-1	False	False	False	False	False	False	False
batch4etoh-2_S23_TCAAGACCATGACCCG-1	False	False	False	True	False	False	False
batch4etoh-2_S23_TCAAGACCATGGTACT-1	False	False	False	False	False	True	False
batch4etoh-2_S23_TCAAGACCATTCTCCG-1	False	False	False	False	False	False	False
batch4etoh-2_S23_TCAAGACGTAACGATA-1	False	False	False	True	True	False	False
batch4etoh-2_S23_TCAAGACGTACAGCGA-1	True	True	True	True	True	True	True
batch4etoh-2_S23_TCAAGACGTACTGCCG-1	False	False	False	False	False	False	False
batch4etoh-2_S23_TCAAGACGTACTGTTG-1	True	False	False	False	False	False	False
batch4etoh-2_S23_TCAAGACGTAGTAAGT-1	False	False	True	False	False	False	False
batch4etoh-2_S23_TCAAGACGTATCGAAA-1	True	False	False	False	False	False	False
batch4etoh-2_S23_TCAAGACGTGACTCGC-1	True	False	False	False	False	False	False
batch4etoh-2_S23_TCAAGACGTGTGATGG-1	False	False	False	False	True	False	False
batch4etoh-2_S23_TCAAGACGTTCGGGTC-1	False	False	False	False	False	False	False
batch4etoh-2_S23_TCAAGACTCCATCGTC-1	True	False	False	False	False	False	False
batch4etoh-2_S23_TCAAGACTCCCTCTTT-1	False	False	False	False	True	False	True
batch4etoh-2_S23_TCAAGACTCCTACGGG-1	False	False	False	False	False	False	False
batch4etoh-2_S23_TCAAGACTCGCTGTCT-1	False	False	True	False	False	False	False
batch4etoh-2_S23_TCAAGACTCGGCTGAC-1	False	False	False	False	False	False	False
batch4etoh-2_S23_TCAAGACTCGGCTGTG-1	False	False	False	False	False	False	False
batch4etoh-2_S23_TCAAGACTCGTCTAAG-1	False	False	False	False	False	False	False
batch4etoh-2_S23_TCAAGACTCTGATTCT-1	False	False	False	False	False	False	False
batch4etoh-2_S23_TCAAGACTCTTCCCAG-1	False	False	False	False	True	False	True
batch4etoh-2_S23_TCAAGCAAGAGAAGGT-1	False	True	False	False	False	False	False
batch4etoh-2_S23_TCAAGCAAGAGCGACT-1	False	False	False	False	False	False	False
batch4etoh-2_S23_TCAAGCAAGCAGGCTA-1	False	True	False	False	False	False	False
batch4etoh-2_S23_TCAAGCAAGCGTATAA-1	False	True	False	False	False	False	False
batch4etoh-2_S23_TCAAGCAAGGCTCACC-1	False	False	False	False	False	False	False
batch4etoh-2_S23_TCAAGCAAGGGATCGT-1	False	False	False	False	False	False	False
batch4etoh-2_S23_TCAAGCAAGTCATGGG-1	False	True	False	False	False	True	False
batch4etoh-2_S23_TCAAGCACAAGTACCT-1	False	True	False	False	False	True	False
batch4etoh-2_S23_TCAAGCACACCCTTGT-1	False	False	False	False	False	False	False
batch4etoh-2_S23_TCAAGCACACTGCACG-1	True	False	False	False	False	False	False
batch4etoh-2_S23_TCAAGCACAGAAGCGT-1	False	False	False	False	False	False	False
batch4etoh-2_S23_TCAAGCAGTCGTTCAA-1	False	False	False	False	False	False	False
batch4etoh-2_S23_TCAAGCAGTTCAGGTT-1	False	False	False	False	False	False	False
batch4etoh-2_S23_TCAAGCATCAAGAATG-1	False	False	False	False	False	False	False
batch4etoh-2_S23_TCAAGCATCCGCCTAT-1	True	False	False	False	False	False	False
batch4etoh-2_S23_TCAAGCATCGAGATAA-1	False	False	False	True	True	False	True
batch4etoh-2_S23_TCAAGCATCGCTAAAC-1	True	False	False	False	False	False	False
batch4etoh-2_S23_TCAAGCATCGCTCATC-1	True	False	False	False	False	False	False
batch4etoh-2_S23_TCAAGCATCGTTCTGC-1	False	True	False	False	False	True	False
batch4etoh-2_S23_TCAAGCATCTTTCGAT-1	False	False	False	False	True	False	True
batch4etoh-2_S23_TCAAGTGAGAAGGCTC-1	False	False	False	False	False	False	False
batch4etoh-2_S23_TCAAGTGAGATGCTGG-1	False	False	False	False	True	False	True
batch4etoh-2_S23_TCAAGTGAGCACACCC-1	False	False	False	False	False	False	False
batch4etoh-2_S23_TCAAGTGAGGACGCTA-1	False	False	False	False	False	False	False
batch4etoh-2_S23_TCAAGTGCAAGTTGGG-1	False	True	False	False	False	True	False
batch4etoh-2_S23_TCAAGTGCAATGGGTG-1	False	False	False	False	True	False	True
batch4etoh-2_S23_TCAAGTGCAGAGGAAA-1	False	True	False	False	False	True	False
batch4etoh-2_S23_TCAAGTGCAGGAGACT-1	False	False	False	False	False	False	False
batch4etoh-2_S23_TCAAGTGCATAGCTGT-1	False	False	False	False	False	False	False
batch4etoh-2_S23_TCAAGTGGTCGGCTAC-1	False	True	False	False	False	False	False
batch4etoh-2_S23_TCAAGTGGTGGCAGAT-1	False	False	False	False	False	False	False
batch4etoh-2_S23_TCAAGTGTCACTGTCC-1	False	False	False	False	True	False	False
batch4etoh-2_S23_TCAAGTGTCAGCATTG-1	True	False	False	False	False	False	False
batch4etoh-2_S23_TCAAGTGTCCATCTAT-1	False	False	False	False	False	False	False
batch4etoh-2_S23_TCAAGTGTCTCATAGG-1	False	False	False	False	False	False	False
batch4etoh-2_S23_TCAATCTAGAATACAC-1	True	False	False	False	False	False	False
batch4etoh-2_S23_TCAATCTAGACCAACG-1	False	True	False	False	False	False	False
batch4etoh-2_S23_TCAATCTAGACGACGT-1	False	False	False	False	False	False	False
batch4etoh-2_S23_TCAATCTAGAGGTGCT-1	False	False	False	False	False	False	False
batch4etoh-2_S23_TCAATCTAGCAGATAT-1	False	True	False	True	True	False	True
batch4etoh-2_S23_TCAATCTAGCATTGTC-1	False	False	False	True	True	False	False
batch4etoh-2_S23_TCAATCTAGCCGATAG-1	True	False	False	False	False	False	False
batch4etoh-2_S23_TCAATCTAGCTTTCTT-1	False	False	False	False	False	False	False
batch4etoh-2_S23_TCAATCTAGGGTACAC-1	False	False	False	False	True	False	False
batch4etoh-2_S23_TCAATCTAGGTGGCTA-1	False	False	False	True	True	False	False
batch4etoh-2_S23_TCAATCTCAATTGCTG-1	False	False	False	False	False	False	False
batch4etoh-2_S23_TCAATCTCAGCTTTGA-1	False	False	False	False	False	False	False
batch4etoh-2_S23_TCAATCTGTAAGATAC-1	False	False	False	True	True	False	False
batch4etoh-2_S23_TCAATCTGTACAAGTA-1	False	False	False	False	False	False	False
batch4etoh-2_S23_TCAATCTGTGCATGTT-1	False	False	False	False	True	False	False
batch4etoh-2_S23_TCAATCTGTTATCTTC-1	True	False	False	False	False	False	False
batch4etoh-2_S23_TCAATCTGTTGGCTAT-1	False	True	False	False	False	True	False
batch4etoh-2_S23_TCAATCTTCCCTATTA-1	False	False	False	False	False	False	False
batch4etoh-2_S23_TCAATCTTCGAGAATA-1	False	True	False	False	False	False	False
batch4etoh-2_S23_TCAATCTTCTCCCATG-1	False	False	False	False	False	False	False
batch4etoh-2_S23_TCAATCTTCTGATGGT-1	True	False	False	False	False	False	False
batch4etoh-2_S23_TCAATTCAGCATGCGA-1	False	False	False	False	False	False	False
batch4etoh-2_S23_TCAATTCAGTAGTCTC-1	True	True	False	True	True	False	False
batch4etoh-2_S23_TCAATTCAGTGACACG-1	False	False	False	False	False	False	False
batch4etoh-2_S23_TCAATTCAGTTGGGAC-1	False	False	False	False	True	False	False
batch4etoh-2_S23_TCAATTCCAAAGGCGT-1	False	True	False	False	False	False	False
batch4etoh-2_S23_TCAATTCCAACGGCCT-1	False	False	False	False	True	False	False
batch4etoh-2_S23_TCAATTCCAAGACAAT-1	False	False	True	False	False	False	False
batch4etoh-2_S23_TCAATTCCACAGTGAG-1	False	True	False	False	False	False	False
batch4etoh-2_S23_TCAATTCCACTTGTCC-1	True	False	False	False	False	False	False
batch4etoh-2_S23_TCAATTCCATGCAGCC-1	False	False	False	False	True	False	False
batch4etoh-2_S23_TCAATTCGTCTCGGGT-1	False	True	False	False	False	False	False
batch4etoh-2_S23_TCAATTCGTGAGCTCC-1	False	False	True	False	False	False	False
batch4etoh-2_S23_TCAATTCGTTCCACGG-1	True	False	False	False	False	False	False
batch4etoh-2_S23_TCAATTCGTTTGCAGT-1	False	False	False	False	True	False	False
batch4etoh-2_S23_TCAATTCTCAACACCA-1	False	False	False	False	True	False	True
batch4etoh-2_S23_TCAATTCTCCCTCAAC-1	False	False	False	False	False	False	False
batch4etoh-2_S23_TCAATTCTCCCTTTGG-1	True	False	False	False	False	False	False
batch4etoh-2_S23_TCAATTCTCGGTAGGA-1	False	True	False	False	False	True	False
batch4etoh-2_S23_TCAATTCTCTGAGGCC-1	False	False	False	False	False	False	False
batch4etoh-2_S23_TCACAAGAGCCATATC-1	False	False	False	False	False	False	False
batch4etoh-2_S23_TCACAAGAGCTCGACC-1	False	False	False	False	False	False	False
batch4etoh-2_S23_TCACAAGAGCTGAAAT-1	False	False	False	False	False	False	False
batch4etoh-2_S23_TCACAAGAGGGAGGTG-1	False	False	False	False	True	False	False
batch4etoh-2_S23_TCACAAGAGGTAAGTT-1	False	True	False	True	True	False	True
batch4etoh-2_S23_TCACAAGAGTGCCGAA-1	False	True	False	False	False	True	False
batch4etoh-2_S23_TCACAAGAGTGCTAGG-1	False	False	False	True	False	False	False
batch4etoh-2_S23_TCACAAGAGTTGGGAC-1	True	False	False	False	False	False	False
batch4etoh-2_S23_TCACAAGCAACGGGTA-1	False	False	False	False	False	False	False
batch4etoh-2_S23_TCACAAGCACAGCGCT-1	False	True	False	True	True	False	False
batch4etoh-2_S23_TCACAAGCAGCAATTC-1	False	False	False	False	False	False	False
batch4etoh-2_S23_TCACAAGCATTGTCGA-1	False	False	False	False	False	False	False
batch4etoh-2_S23_TCACAAGGTAACGGTG-1	False	True	False	False	False	True	False
batch4etoh-2_S23_TCACAAGGTCATAACC-1	False	False	False	False	True	False	True
batch4etoh-2_S23_TCACAAGGTCCCACGA-1	False	False	False	False	True	False	False
batch4etoh-2_S23_TCACAAGGTGATCATC-1	False	False	False	False	False	False	False
batch4etoh-2_S23_TCACAAGTCTATGTGG-1	False	False	False	False	True	False	False
batch4etoh-2_S23_TCACAAGTCTGGTGCG-1	False	False	False	False	True	False	True
batch4etoh-2_S23_TCACACCAGATACGAT-1	False	False	False	False	False	False	False
batch4etoh-2_S23_TCACACCAGCCAAGGT-1	False	False	False	False	False	False	False
batch4etoh-2_S23_TCACACCAGCGGTAAC-1	True	False	False	False	False	False	False
batch4etoh-2_S23_TCACACCAGGCATGCA-1	False	True	False	False	False	False	False
batch4etoh-2_S23_TCACACCAGGGAACAA-1	False	False	False	False	True	False	False
batch4etoh-2_S23_TCACACCAGGGCCAAT-1	False	False	False	False	False	True	False
batch4etoh-2_S23_TCACACCAGGTATTGA-1	True	False	False	False	False	False	False
batch4etoh-2_S23_TCACACCAGGTTCTAC-1	False	False	False	False	False	False	False
batch4etoh-2_S23_TCACACCAGTGGCAGT-1	False	False	False	False	False	False	False
batch4etoh-2_S23_TCACACCCAAGATTGA-1	False	False	False	False	True	False	True
batch4etoh-2_S23_TCACACCCACGACGAA-1	False	False	False	False	False	False	False
batch4etoh-2_S23_TCACACCCAGACCCGT-1	False	False	False	False	True	False	True
batch4etoh-2_S23_TCACACCCAGCTAACT-1	False	False	True	False	False	False	False
batch4etoh-2_S23_TCACACCCATTACTCT-1	False	False	False	False	True	False	True
batch4etoh-2_S23_TCACACCGTAACAGTA-1	False	False	False	False	False	False	False
batch4etoh-2_S23_TCACACCGTACCCGCA-1	False	False	False	False	False	False	False
batch4etoh-2_S23_TCACACCGTACGAAAT-1	False	True	False	False	False	False	False
batch4etoh-2_S23_TCACACCGTCAACACT-1	False	False	False	False	False	False	False
batch4etoh-2_S23_TCACACCGTCTGTGGC-1	True	False	False	False	False	False	False
batch4etoh-2_S23_TCACACCGTGTCCACG-1	False	False	False	False	False	False	False
batch4etoh-2_S23_TCACACCGTGTTACAC-1	False	False	False	False	True	False	True
batch4etoh-2_S23_TCACACCTCAGCCTCT-1	False	False	False	False	False	False	True
batch4etoh-2_S23_TCACACCTCATATGGC-1	False	False	False	False	False	False	False
batch4etoh-2_S23_TCACACCTCCAAGCCG-1	False	False	False	False	False	False	False
batch4etoh-2_S23_TCACACCTCCACTGGG-1	False	False	False	True	True	False	True
batch4etoh-2_S23_TCACATTAGAGGATGA-1	False	True	False	False	False	True	False
batch4etoh-2_S23_TCACATTAGATGGGCT-1	False	True	False	True	True	False	False
batch4etoh-2_S23_TCACATTAGCTGGCCT-1	True	False	False	False	False	False	False
batch4etoh-2_S23_TCACATTAGGTAAAGG-1	False	False	True	False	False	False	False
batch4etoh-2_S23_TCACATTAGTTGAATG-1	False	False	False	False	True	False	True
batch4etoh-2_S23_TCACATTAGTTTGCTG-1	False	False	False	False	False	False	False
batch4etoh-2_S23_TCACATTCAACTCGAT-1	False	False	False	False	True	False	True
batch4etoh-2_S23_TCACATTCAAGCGAAC-1	True	False	False	False	False	False	False
batch4etoh-2_S23_TCACATTCACGGATCC-1	False	False	False	False	False	False	False
batch4etoh-2_S23_TCACATTCACTACTTT-1	False	False	False	False	False	False	False
batch4etoh-2_S23_TCACATTCAGGACATG-1	False	False	False	False	False	False	False
batch4etoh-2_S23_TCACATTGTACAATAG-1	False	True	False	False	False	False	False
batch4etoh-2_S23_TCACATTGTAGGAGTC-1	False	True	False	False	False	True	False
batch4etoh-2_S23_TCACATTGTCCAGCGT-1	False	True	False	False	False	True	False
batch4etoh-2_S23_TCACATTGTCGATTTG-1	False	False	False	False	False	False	False
batch4etoh-2_S23_TCACATTGTCTCGGGT-1	False	False	False	False	False	False	False
batch4etoh-2_S23_TCACATTGTGCGAACA-1	False	False	False	True	True	False	False
batch4etoh-2_S23_TCACATTGTTAACAGA-1	False	False	True	False	False	False	False
batch4etoh-2_S23_TCACATTGTTCGGCGT-1	False	False	True	False	False	False	False
batch4etoh-2_S23_TCACATTTCCAAGGGA-1	False	True	False	False	False	False	False
batch4etoh-2_S23_TCACATTTCCAGCAAT-1	False	False	False	False	False	False	False
batch4etoh-2_S23_TCACATTTCGACACTA-1	False	False	False	False	True	False	False
batch4etoh-2_S23_TCACATTTCGTTCTCG-1	False	False	False	False	False	False	False
batch4etoh-2_S23_TCACATTTCTTTCTAG-1	False	False	False	False	False	False	False
batch4etoh-2_S23_TCACGCTAGAGGCGGA-1	True	False	False	False	False	False	False
batch4etoh-2_S23_TCACGCTAGCCTTTGA-1	False	False	True	False	False	False	False
batch4etoh-2_S23_TCACGCTAGGTTCACT-1	False	True	False	False	False	False	False
batch4etoh-2_S23_TCACGCTCAACAAAGT-1	False	False	False	False	False	False	False
batch4etoh-2_S23_TCACGCTCAACCCTAA-1	True	False	False	False	False	False	False
batch4etoh-2_S23_TCACGCTCAACGGCTC-1	False	False	False	False	False	False	False
batch4etoh-2_S23_TCACGCTCAATGCAGG-1	False	True	False	False	False	True	False
batch4etoh-2_S23_TCACGCTCAGTCAACT-1	False	False	False	False	False	False	False
batch4etoh-2_S23_TCACGCTCAGTCTTCC-1	False	False	False	False	False	False	False
batch4etoh-2_S23_TCACGCTCAGTGTACT-1	False	False	False	False	False	False	False
batch4etoh-2_S23_TCACGCTCATGGCTAT-1	False	False	False	False	False	True	False
batch4etoh-2_S23_TCACGCTGTGCGGTAA-1	True	True	True	True	True	True	True
batch4etoh-2_S23_TCACGCTGTTGGGTTT-1	False	True	False	False	False	False	False
batch4etoh-2_S23_TCACGCTTCGGCCAAC-1	False	False	False	False	False	False	False
batch4etoh-2_S23_TCACGCTTCTGCGGAC-1	False	False	False	False	False	False	False
batch4etoh-2_S23_TCACGGGAGATACAGT-1	False	False	False	False	False	False	False
batch4etoh-2_S23_TCACGGGAGTAAACTG-1	False	False	False	False	False	False	False
batch4etoh-2_S23_TCACGGGAGTAAGCAT-1	True	False	False	False	False	False	False
batch4etoh-2_S23_TCACGGGCAACGAGGT-1	False	False	True	False	False	False	False
batch4etoh-2_S23_TCACGGGCACACACTA-1	False	False	False	False	False	False	False
batch4etoh-2_S23_TCACGGGCACCCTAAA-1	False	False	False	False	False	False	False
batch4etoh-2_S23_TCACGGGCACTGCTTC-1	False	False	False	False	True	False	False
batch4etoh-2_S23_TCACGGGCAGCATTGT-1	False	False	False	True	True	False	True
batch4etoh-2_S23_TCACGGGCAGTTCCAA-1	True	False	False	False	False	False	False
batch4etoh-2_S23_TCACGGGGTACAATAG-1	False	False	False	False	True	False	True
batch4etoh-2_S23_TCACGGGGTAGTGATA-1	False	False	False	False	True	False	False
batch4etoh-2_S23_TCACGGGGTCATACCA-1	False	False	False	True	True	False	False
batch4etoh-2_S23_TCACGGGGTCCTCAGG-1	False	False	False	True	True	False	False
batch4etoh-2_S23_TCACGGGGTCGATTCA-1	False	False	False	False	True	False	True
batch4etoh-2_S23_TCACGGGGTGTTAACC-1	False	False	False	False	False	False	False
batch4etoh-2_S23_TCACGGGGTTATAGAG-1	False	False	False	False	False	False	False
batch4etoh-2_S23_TCACGGGGTTTAGACC-1	False	False	False	False	True	False	False
batch4etoh-2_S23_TCACGGGGTTTCGGCG-1	False	False	False	False	True	False	False
batch4etoh-2_S23_TCACGGGTCATGCCCT-1	False	True	False	False	True	False	False
batch4etoh-2_S23_TCACGGGTCCCTCATG-1	False	True	False	False	False	True	False
batch4etoh-2_S23_TCACGGGTCCTTGAAG-1	False	False	False	False	False	False	False
batch4etoh-2_S23_TCACGGGTCGACGATT-1	False	False	False	False	False	False	False
batch4etoh-2_S23_TCACGGGTCGATGCAT-1	False	True	False	False	False	True	False
batch4etoh-2_S23_TCACGGGTCGATTGGT-1	False	False	False	False	False	False	False
batch4etoh-2_S23_TCACGGGTCGCATGAT-1	False	False	False	False	False	False	False
batch4etoh-2_S23_TCACGGGTCTCCAATT-1	False	False	False	False	True	False	False
batch4etoh-2_S23_TCACGGGTCTTCTAAC-1	False	False	False	False	False	False	False
batch4etoh-2_S23_TCACTATAGACACACG-1	False	True	False	True	True	False	True
batch4etoh-2_S23_TCACTATAGACCTCAT-1	False	False	False	False	False	False	False
batch4etoh-2_S23_TCACTATAGATAGTCA-1	False	True	False	False	False	False	False
batch4etoh-2_S23_TCACTATAGGTCACTT-1	False	False	False	False	False	False	False
batch4etoh-2_S23_TCACTATAGGTGAGCT-1	False	False	False	True	True	False	False
batch4etoh-2_S23_TCACTATAGTTGTCGT-1	False	False	False	False	False	False	False
batch4etoh-2_S23_TCACTATCAAGCGAGT-1	True	False	False	False	False	False	False
batch4etoh-2_S23_TCACTATCAAGGTTGG-1	True	False	False	False	False	False	False
batch4etoh-2_S23_TCACTATCACTCACTC-1	False	False	False	False	False	False	False
batch4etoh-2_S23_TCACTATCATCGATCA-1	False	True	False	False	False	False	False
batch4etoh-2_S23_TCACTATGTAATTGGA-1	False	False	False	False	False	False	False
batch4etoh-2_S23_TCACTATGTAGTGGCA-1	False	False	False	False	True	False	True
batch4etoh-2_S23_TCACTATGTATTTCCT-1	False	False	False	False	False	True	False
batch4etoh-2_S23_TCACTATGTCGTGCCA-1	False	False	False	False	False	False	False
batch4etoh-2_S23_TCACTATGTCTCTCTG-1	True	False	False	False	False	False	False
batch4etoh-2_S23_TCACTATGTCTTGCGG-1	False	True	False	False	False	True	False
batch4etoh-2_S23_TCACTATGTGGTAATA-1	False	False	False	False	True	False	True
batch4etoh-2_S23_TCACTATTCCATAGAC-1	False	False	False	False	False	False	False
batch4etoh-2_S23_TCACTATTCCGGCTTT-1	True	False	False	False	False	False	False
batch4etoh-2_S23_TCACTATTCGTAGTCA-1	False	False	False	False	True	False	True
batch4etoh-2_S23_TCACTCGAGAATCCCT-1	False	False	False	False	False	False	False
batch4etoh-2_S23_TCACTCGAGCAGTCTT-1	False	True	False	False	False	False	False
batch4etoh-2_S23_TCACTCGAGGGAACAA-1	False	True	False	False	False	False	False
batch4etoh-2_S23_TCACTCGAGTATGTAG-1	False	True	False	False	False	False	False
batch4etoh-2_S23_TCACTCGAGTCACTCA-1	False	False	False	False	False	False	False
batch4etoh-2_S23_TCACTCGCAAAGACGC-1	False	True	False	False	False	False	False
batch4etoh-2_S23_TCACTCGCAGACAATA-1	False	False	False	False	False	True	False
batch4etoh-2_S23_TCACTCGCATAAGATG-1	False	False	False	False	False	False	False
batch4etoh-2_S23_TCACTCGGTATGGTAA-1	True	True	True	True	True	True	True
batch4etoh-2_S23_TCACTCGGTGGTGATG-1	False	True	False	True	True	False	True
batch4etoh-2_S23_TCACTCGTCCATTTAC-1	False	False	False	False	True	False	True
batch4etoh-2_S23_TCACTCGTCCCTTGTG-1	False	True	False	False	False	False	False
batch4etoh-2_S23_TCACTCGTCGTTCATT-1	False	False	False	True	True	False	False
batch4etoh-2_S23_TCACTCGTCGTTGTGA-1	True	False	False	False	False	False	False
batch4etoh-2_S23_TCAGCAAAGCACTCAT-1	False	False	False	False	True	False	True
batch4etoh-2_S23_TCAGCAAAGCGAGGAG-1	False	False	False	False	False	False	False
batch4etoh-2_S23_TCAGCAAAGCGCCTTG-1	False	False	True	False	False	False	False
batch4etoh-2_S23_TCAGCAAAGGCATCTT-1	False	False	False	False	True	False	False
batch4etoh-2_S23_TCAGCAAAGTATGGCG-1	True	False	False	False	False	False	False
batch4etoh-2_S23_TCAGCAACAACCTAAC-1	False	False	True	False	False	False	False
batch4etoh-2_S23_TCAGCAACAGAGTGTG-1	True	False	False	False	False	False	False
batch4etoh-2_S23_TCAGCAACATGACTTG-1	False	False	False	False	False	False	False
batch4etoh-2_S23_TCAGCAAGTAATCAAG-1	False	False	False	False	False	False	False
batch4etoh-2_S23_TCAGCAAGTAGTCTTG-1	False	False	True	False	False	False	False
batch4etoh-2_S23_TCAGCAAGTCTGATAC-1	False	False	False	False	False	False	False
batch4etoh-2_S23_TCAGCAAGTGTTATCG-1	False	False	False	False	False	False	False
batch4etoh-2_S23_TCAGCAAGTGTTTGCA-1	False	False	True	False	False	False	False
batch4etoh-2_S23_TCAGCAAGTTGTTGCA-1	False	False	False	False	False	False	False
batch4etoh-2_S23_TCAGCAATCCGATGCG-1	False	False	False	False	False	False	False
batch4etoh-2_S23_TCAGCAATCCGTGTAA-1	False	False	False	False	False	False	False
batch4etoh-2_S23_TCAGCAATCTGGGCGT-1	True	False	False	False	False	False	False
batch4etoh-2_S23_TCAGCAATCTGTTGGA-1	False	True	False	False	False	False	False
batch4etoh-2_S23_TCAGCCTAGAAGAACG-1	False	True	False	False	False	False	False
batch4etoh-2_S23_TCAGCCTAGCCAACCC-1	True	True	True	True	True	False	True
batch4etoh-2_S23_TCAGCCTAGCTACTGT-1	False	False	False	False	False	False	False
batch4etoh-2_S23_TCAGCCTAGCTGTGCC-1	False	False	False	False	True	False	False
batch4etoh-2_S23_TCAGCCTAGGCGCTTC-1	False	False	False	False	True	False	True
batch4etoh-2_S23_TCAGCCTAGTCCCGAC-1	False	False	False	False	True	False	False
batch4etoh-2_S23_TCAGCCTAGTGCACTT-1	False	False	True	False	False	False	False
batch4etoh-2_S23_TCAGCCTCAAGAGTGC-1	False	False	False	False	False	False	False
batch4etoh-2_S23_TCAGCCTCACCATTCC-1	False	False	False	False	False	False	False
batch4etoh-2_S23_TCAGCCTCAGTATTCG-1	False	False	False	False	False	False	False
batch4etoh-2_S23_TCAGCCTCAGTTGTTG-1	False	True	False	False	False	False	False
batch4etoh-2_S23_TCAGCCTCATGACCCG-1	False	False	False	True	True	False	False
batch4etoh-2_S23_TCAGCCTGTACAAGCG-1	False	True	False	False	False	False	False
batch4etoh-2_S23_TCAGCCTGTACCGGAA-1	False	False	False	False	False	False	False
batch4etoh-2_S23_TCAGCCTGTAGATCCT-1	False	False	False	False	False	False	False
batch4etoh-2_S23_TCAGCCTGTCATCCCT-1	False	False	False	False	True	False	False
batch4etoh-2_S23_TCAGCCTGTCGAACGA-1	False	False	False	False	True	False	False
batch4etoh-2_S23_TCAGCCTGTGTAGGAC-1	False	False	False	False	False	False	False
batch4etoh-2_S23_TCAGCCTGTTGCTCAA-1	False	False	False	False	False	False	False
batch4etoh-2_S23_TCAGCCTTCAGTAGGG-1	False	False	False	False	False	False	False
batch4etoh-2_S23_TCAGCCTTCGACCACG-1	False	True	False	False	False	True	False
batch4etoh-2_S23_TCAGCCTTCTCCATAT-1	False	True	False	False	False	False	False
batch4etoh-2_S23_TCAGGGCAGAGAGTGA-1	False	False	False	False	False	False	False
batch4etoh-2_S23_TCAGGGCAGCAATAGT-1	False	False	False	True	True	False	False
batch4etoh-2_S23_TCAGGGCAGGAGTCTG-1	False	True	False	True	True	False	True
batch4etoh-2_S23_TCAGGGCAGGTTCACT-1	False	False	False	False	False	False	False
batch4etoh-2_S23_TCAGGGCAGTAGTCCT-1	False	True	False	False	False	False	False
batch4etoh-2_S23_TCAGGGCAGTATTGCC-1	False	False	False	False	False	False	False
batch4etoh-2_S23_TCAGGGCCAAAGGTTA-1	True	False	False	False	False	False	False
batch4etoh-2_S23_TCAGGGCCACCTATCC-1	True	False	False	False	False	False	False
batch4etoh-2_S23_TCAGGGCCAGGTCCGT-1	True	True	True	True	True	True	True
batch4etoh-2_S23_TCAGGGCCATAACCCA-1	False	False	False	False	False	False	False
batch4etoh-2_S23_TCAGGGCCATTAAGCC-1	False	False	False	False	True	False	True
batch4etoh-2_S23_TCAGGGCGTAACATGA-1	True	False	False	False	False	False	False
batch4etoh-2_S23_TCAGGGCGTAGATCGG-1	False	True	False	False	False	False	False
batch4etoh-2_S23_TCAGGGCGTAGGACCA-1	True	False	False	False	False	False	False
batch4etoh-2_S23_TCAGGGCGTCCGTTTC-1	False	False	False	False	False	False	False
batch4etoh-2_S23_TCAGGGCGTTCAGGTT-1	False	False	False	False	False	False	False
batch4etoh-2_S23_TCAGGGCTCACCATCC-1	False	True	False	False	False	False	False
batch4etoh-2_S23_TCAGGGCTCATTCGGA-1	False	False	False	False	False	False	False
batch4etoh-2_S23_TCAGGGCTCGCCGATG-1	False	False	False	True	False	False	False
batch4etoh-2_S23_TCAGGGCTCGTCCATC-1	False	True	False	False	False	True	False
batch4etoh-2_S23_TCAGGTAAGAGTTGTA-1	True	False	False	False	False	False	False
batch4etoh-2_S23_TCAGGTAAGATGACCG-1	False	False	True	False	False	False	False
batch4etoh-2_S23_TCAGGTACAACGGCCT-1	True	False	False	False	False	False	False
batch4etoh-2_S23_TCAGGTACAACGGGTA-1	False	False	False	False	False	False	False
batch4etoh-2_S23_TCAGGTACAACTCGTA-1	False	False	False	True	True	False	False
batch4etoh-2_S23_TCAGGTACAATGGGTG-1	False	True	False	True	True	False	True
batch4etoh-2_S23_TCAGGTACAATTGAGA-1	False	False	False	False	False	False	False
batch4etoh-2_S23_TCAGGTACACAATGAA-1	False	False	False	True	True	False	False
batch4etoh-2_S23_TCAGGTACACTAGAGG-1	False	True	False	True	True	False	True
batch4etoh-2_S23_TCAGGTACATTACTCT-1	False	False	False	False	True	False	False
batch4etoh-2_S23_TCAGGTAGTATGTCTG-1	False	False	False	False	False	False	False
batch4etoh-2_S23_TCAGGTAGTGTCATCA-1	False	False	False	False	False	False	False
batch4etoh-2_S23_TCAGGTAGTGTGGACA-1	False	False	False	False	False	True	False
batch4etoh-2_S23_TCAGGTAGTGTTATCG-1	False	True	False	False	False	False	False
batch4etoh-2_S23_TCAGGTAGTTGGACCC-1	False	True	False	False	False	True	False
batch4etoh-2_S23_TCAGGTAGTTGGCCGT-1	False	True	False	False	False	True	False
batch4etoh-2_S23_TCAGGTATCACTGTCC-1	True	False	False	False	False	False	False
batch4etoh-2_S23_TCAGGTATCCACGAAT-1	False	False	False	False	False	False	False
batch4etoh-2_S23_TCAGGTATCCCGTTCA-1	False	False	False	False	False	False	False
batch4etoh-2_S23_TCAGGTATCGTGGGTC-1	False	True	False	False	False	True	False
batch4etoh-2_S23_TCAGGTATCGTTCATT-1	False	False	False	False	False	False	False
batch4etoh-2_S23_TCAGGTATCGTTGTGA-1	False	False	False	False	False	False	False
batch4etoh-2_S23_TCAGTCCAGAGTTGTA-1	False	False	False	False	True	False	False
batch4etoh-2_S23_TCAGTCCAGATTAGCA-1	False	False	False	False	False	False	False
batch4etoh-2_S23_TCAGTCCAGCGAGGAG-1	False	False	False	False	False	False	False
batch4etoh-2_S23_TCAGTCCAGTATGCAA-1	False	False	False	False	False	False	False
batch4etoh-2_S23_TCAGTCCCAAAGACTA-1	False	False	False	False	False	False	False
batch4etoh-2_S23_TCAGTCCCAACTCGTA-1	False	False	True	False	False	False	False
batch4etoh-2_S23_TCAGTCCCAAGGTCTT-1	False	False	False	False	False	False	False
batch4etoh-2_S23_TCAGTCCCACTTGAAC-1	False	False	False	False	True	False	False
batch4etoh-2_S23_TCAGTCCCAGTGCGCT-1	True	False	False	False	False	False	False
batch4etoh-2_S23_TCAGTCCGTCAACCTA-1	True	False	False	False	False	False	False
batch4etoh-2_S23_TCAGTCCGTGATTAGA-1	False	False	False	False	False	False	False
batch4etoh-2_S23_TCAGTCCTCAGCTGTA-1	False	False	False	False	False	False	False
batch4etoh-2_S23_TCAGTCCTCTACCAGA-1	False	False	False	False	False	False	False
batch4etoh-2_S23_TCAGTCCTCTACTGCC-1	False	False	True	False	False	False	False
batch4etoh-2_S23_TCAGTGAAGGGTACAC-1	False	False	True	False	False	False	False
batch4etoh-2_S23_TCAGTGAAGGTCGTAG-1	False	False	False	False	False	False	False
batch4etoh-2_S23_TCAGTGACAACAACAA-1	False	False	False	False	False	False	False
batch4etoh-2_S23_TCAGTGACAACCGCCA-1	False	True	False	True	True	False	False
batch4etoh-2_S23_TCAGTGACAAGAATAC-1	False	False	False	False	False	False	False
batch4etoh-2_S23_TCAGTGACACAAGCAG-1	True	False	False	False	False	False	False
batch4etoh-2_S23_TCAGTGACACCCAACG-1	False	False	False	False	True	False	False
batch4etoh-2_S23_TCAGTGACACGGCTAC-1	True	False	False	False	False	False	False
batch4etoh-2_S23_TCAGTGACACTGGAAG-1	False	False	False	False	False	False	True
batch4etoh-2_S23_TCAGTGACAGGTCTCG-1	False	True	False	False	False	True	False
batch4etoh-2_S23_TCAGTGACATGACTAC-1	False	False	False	False	False	False	False
batch4etoh-2_S23_TCAGTGAGTACCGTGC-1	True	True	True	True	True	True	True
batch4etoh-2_S23_TCAGTGAGTCAAGCCC-1	False	True	False	True	True	False	True
batch4etoh-2_S23_TCAGTGAGTGGTTCTA-1	False	False	False	False	False	False	False
batch4etoh-2_S23_TCAGTGAGTTACACAC-1	True	False	False	False	False	False	False
batch4etoh-2_S23_TCAGTGAGTTTCTTAC-1	False	False	False	True	False	False	False
batch4etoh-2_S23_TCAGTGATCCCTAGGG-1	False	False	False	False	False	False	False
batch4etoh-2_S23_TCAGTGATCGAACACT-1	False	True	False	True	True	False	True
batch4etoh-2_S23_TCAGTGATCTATCACT-1	False	False	False	False	True	False	False
batch4etoh-2_S23_TCAGTGATCTCCGTGT-1	True	True	True	True	True	True	True
batch4etoh-2_S23_TCAGTTTAGAGTCTGG-1	False	False	False	False	False	False	False
batch4etoh-2_S23_TCAGTTTAGGCCTGAA-1	False	False	False	False	False	False	False
batch4etoh-2_S23_TCAGTTTAGGTCATAA-1	False	False	False	False	False	False	False
batch4etoh-2_S23_TCAGTTTAGTCGAAAT-1	False	False	False	False	False	False	False
batch4etoh-2_S23_TCAGTTTCAGGGACTA-1	False	True	False	False	False	False	False
batch4etoh-2_S23_TCAGTTTCATCTTAGG-1	False	True	False	False	False	False	False
batch4etoh-2_S23_TCAGTTTCATTGAGGG-1	False	False	False	False	True	False	True
batch4etoh-2_S23_TCAGTTTGTCACTGAT-1	False	False	False	False	False	False	False
batch4etoh-2_S23_TCAGTTTGTCTAACGT-1	True	False	False	False	False	False	False
batch4etoh-2_S23_TCAGTTTGTCTTGTCC-1	False	False	False	False	False	False	False
batch4etoh-2_S23_TCAGTTTGTGGAGGTT-1	False	False	False	False	False	False	False
batch4etoh-2_S23_TCAGTTTGTTACCGTA-1	True	True	True	True	True	True	True
batch4etoh-2_S23_TCAGTTTTCACAAGAA-1	False	False	False	False	False	False	False
batch4etoh-2_S23_TCAGTTTTCAGAGTTC-1	False	False	False	False	True	False	False
batch4etoh-2_S23_TCAGTTTTCGCCACTT-1	False	False	False	False	False	True	False
batch4etoh-2_S23_TCATACTAGACTCGAG-1	False	False	False	False	True	False	True
batch4etoh-2_S23_TCATACTAGCGCCCAT-1	False	False	False	False	True	False	True
batch4etoh-2_S23_TCATACTAGGACTAAT-1	False	False	False	False	True	False	True
batch4etoh-2_S23_TCATACTAGGCTCAAG-1	False	False	False	False	False	True	False
batch4etoh-2_S23_TCATACTCAAAGCGTG-1	False	False	False	False	False	False	False
batch4etoh-2_S23_TCATACTCAGGTGTGA-1	False	False	False	False	False	False	False
batch4etoh-2_S23_TCATACTCATCAGTGT-1	False	False	False	False	True	False	True
batch4etoh-2_S23_TCATACTGTAACATAG-1	False	False	False	False	False	False	False
batch4etoh-2_S23_TCATACTGTACCAATC-1	False	True	False	False	False	False	False
batch4etoh-2_S23_TCATACTGTCCGGTGT-1	False	True	False	False	False	False	False
batch4etoh-2_S23_TCATACTGTCGTCTCT-1	False	False	False	False	False	False	False
batch4etoh-2_S23_TCATACTGTTGATCGT-1	False	True	False	False	False	False	False
batch4etoh-2_S23_TCATACTTCAACGAGG-1	False	True	False	False	False	False	False
batch4etoh-2_S23_TCATACTTCAAGTTGC-1	False	False	False	False	True	False	True
batch4etoh-2_S23_TCATACTTCATTGCCC-1	True	False	False	False	False	False	False
batch4etoh-2_S23_TCATACTTCGCGTGCA-1	True	False	False	False	False	False	False
batch4etoh-2_S23_TCATACTTCTACTATC-1	True	True	True	True	True	True	True
batch4etoh-2_S23_TCATACTTCTTACGTT-1	False	False	False	False	False	False	False
batch4etoh-2_S23_TCATATCAGAAGCGAA-1	True	False	False	False	False	False	False
batch4etoh-2_S23_TCATATCAGACCAAAT-1	True	False	False	False	False	False	False
batch4etoh-2_S23_TCATATCAGACGTCGA-1	False	False	False	True	True	False	False
batch4etoh-2_S23_TCATATCAGATGAAGG-1	False	False	False	True	True	False	False
batch4etoh-2_S23_TCATATCAGCCATATC-1	False	False	False	False	False	False	False
batch4etoh-2_S23_TCATATCAGGTGATAT-1	False	False	False	False	True	False	False
batch4etoh-2_S23_TCATATCAGTAGCTCT-1	False	True	False	False	False	False	False
batch4etoh-2_S23_TCATATCCAAAGGGCT-1	False	False	False	False	True	False	False
batch4etoh-2_S23_TCATATCCAAATCGGG-1	False	False	False	False	False	False	True
batch4etoh-2_S23_TCATATCCAAATGGTA-1	True	False	False	False	False	False	False
batch4etoh-2_S23_TCATATCCAAGAGTTA-1	False	False	True	False	False	False	False
batch4etoh-2_S23_TCATATCCACAAGGTG-1	False	False	False	True	True	False	False
batch4etoh-2_S23_TCATATCCACATAACC-1	False	True	False	False	False	True	False
batch4etoh-2_S23_TCATATCCACCCTATC-1	False	True	False	False	False	False	False
batch4etoh-2_S23_TCATATCCAGAGAATT-1	False	True	False	False	False	False	False
batch4etoh-2_S23_TCATATCCATGAAAGT-1	False	True	False	False	False	True	False
batch4etoh-2_S23_TCATATCGTGACTAAA-1	False	False	False	False	False	False	False
batch4etoh-2_S23_TCATATCGTGAGAGGG-1	False	False	False	False	True	False	False
batch4etoh-2_S23_TCATATCGTGGATCAG-1	False	False	False	False	True	False	False
batch4etoh-2_S23_TCATATCGTTACAGCT-1	False	False	False	False	False	False	False
batch4etoh-2_S23_TCATATCGTTCTCCAC-1	False	True	False	False	False	True	False
batch4etoh-2_S23_TCATATCTCACATACG-1	False	False	False	False	False	False	False
batch4etoh-2_S23_TCATATCTCGAACACT-1	False	False	False	False	False	False	False
batch4etoh-2_S23_TCATATCTCGTGAGAG-1	False	False	False	True	False	False	False
batch4etoh-2_S23_TCATATCTCGTGGAAG-1	False	False	False	False	False	False	False
batch4etoh-2_S23_TCATATCTCGTGTCAA-1	False	False	False	False	False	True	False
batch4etoh-2_S23_TCATATCTCTCTCGCA-1	False	False	False	False	False	False	False
batch4etoh-2_S23_TCATATCTCTGTCGTC-1	False	False	False	False	False	False	False
batch4etoh-2_S23_TCATATCTCTGTCTCG-1	False	False	False	False	True	False	True
batch4etoh-2_S23_TCATCATAGAACTTCC-1	False	False	False	False	True	False	True
batch4etoh-2_S23_TCATCATAGAATGTTG-1	False	False	False	False	False	True	False
batch4etoh-2_S23_TCATCATAGACTTCAC-1	False	False	False	False	False	False	False
batch4etoh-2_S23_TCATCATAGAGACAAG-1	True	False	False	False	False	False	False
batch4etoh-2_S23_TCATCATAGCAATAGT-1	False	False	False	False	False	True	False
batch4etoh-2_S23_TCATCATAGGCCACCT-1	False	False	True	False	False	False	False
batch4etoh-2_S23_TCATCATAGGTAGGCT-1	False	False	False	False	True	False	False
batch4etoh-2_S23_TCATCATCAAACCATC-1	False	False	False	False	False	True	False
batch4etoh-2_S23_TCATCATCAAGTATCC-1	False	True	False	False	False	True	False
batch4etoh-2_S23_TCATCATCAGAGGCTA-1	True	False	False	False	False	False	False
batch4etoh-2_S23_TCATCATCAGGACTTT-1	False	True	False	False	False	True	False
batch4etoh-2_S23_TCATCATCAGTAGTGG-1	False	False	False	False	False	False	False
batch4etoh-2_S23_TCATCATGTGAACTAA-1	True	False	False	False	False	False	False
batch4etoh-2_S23_TCATCATGTGTGTCCG-1	False	True	False	False	False	False	False
batch4etoh-2_S23_TCATCATGTTCGAGCC-1	False	False	False	False	False	False	False
batch4etoh-2_S23_TCATCATGTTCTAACG-1	True	False	False	False	False	False	False
batch4etoh-2_S23_TCATCATGTTGCAACT-1	False	False	False	False	False	False	False
batch4etoh-2_S23_TCATCATTCCCAGCGA-1	False	False	False	False	False	False	False
batch4etoh-2_S23_TCATCATTCCTACTGC-1	False	False	True	False	False	False	False
batch4etoh-2_S23_TCATCATTCGTTCGCT-1	True	False	False	False	False	False	False
batch4etoh-2_S23_TCATCATTCTAGTGAC-1	False	False	False	False	False	False	True
batch4etoh-2_S23_TCATCATTCTCTAGGA-1	False	False	False	False	True	False	True
batch4etoh-2_S23_TCATCCGAGAAGGTAG-1	False	False	False	False	False	False	False
batch4etoh-2_S23_TCATCCGAGACTTCCA-1	True	True	True	True	True	True	True
batch4etoh-2_S23_TCATCCGAGCAAGGAA-1	False	False	False	False	False	False	True
batch4etoh-2_S23_TCATCCGAGCATGAAT-1	True	False	False	False	False	False	False
batch4etoh-2_S23_TCATCCGAGGAACGTC-1	False	False	False	False	False	False	True
batch4etoh-2_S23_TCATCCGAGTATAGAC-1	False	False	False	False	False	False	False
batch4etoh-2_S23_TCATCCGAGTTCGCAT-1	False	False	False	False	False	False	False
batch4etoh-2_S23_TCATCCGAGTTGCTCA-1	False	False	False	False	True	False	False
batch4etoh-2_S23_TCATCCGCAATCGCAT-1	False	False	False	False	False	False	False
batch4etoh-2_S23_TCATCCGCACGAGGAT-1	False	False	False	False	False	False	False
batch4etoh-2_S23_TCATCCGCACTATCGA-1	True	True	True	True	True	True	True
batch4etoh-2_S23_TCATCCGCATAGGTTC-1	False	True	False	False	False	True	False
batch4etoh-2_S23_TCATCCGCATGCGTGC-1	False	False	True	False	False	False	False
batch4etoh-2_S23_TCATCCGGTACTGCCG-1	False	False	False	False	True	False	True
batch4etoh-2_S23_TCATCCGGTAGACGTG-1	False	False	False	False	False	False	False
batch4etoh-2_S23_TCATCCGGTCCTACAA-1	True	False	False	False	False	False	False
batch4etoh-2_S23_TCATCCGGTGAGAACC-1	False	False	False	False	False	False	False
batch4etoh-2_S23_TCATCCGGTTCGGGTC-1	False	False	False	False	False	False	False
batch4etoh-2_S23_TCATCCGTCATCGCTC-1	True	False	False	False	False	False	False
batch4etoh-2_S23_TCATCCGTCCCTCGAT-1	False	False	True	False	False	False	False
batch4etoh-2_S23_TCATCCGTCGAGGCAA-1	False	False	False	False	False	False	False
batch4etoh-2_S23_TCATCCGTCGGAAACG-1	True	True	False	True	True	True	False
batch4etoh-2_S23_TCATCCGTCGGAGATG-1	False	False	False	False	False	False	False
batch4etoh-2_S23_TCATCCGTCTCGTGAA-1	True	False	False	False	False	False	False
batch4etoh-2_S23_TCATCCGTCTGTCAGA-1	False	False	False	True	True	False	False
batch4etoh-2_S23_TCATCCGTCTTCTCAA-1	False	True	False	False	False	False	False
batch4etoh-2_S23_TCATGAGAGAACTTCC-1	False	False	False	False	False	False	False
batch4etoh-2_S23_TCATGAGAGAGCATAT-1	False	False	False	False	False	False	False
batch4etoh-2_S23_TCATGAGAGAGTTGAT-1	False	False	False	False	False	False	False
batch4etoh-2_S23_TCATGAGAGCAACAGC-1	True	False	False	False	False	False	False
batch4etoh-2_S23_TCATGAGAGCGCCTAC-1	False	False	False	False	False	False	False
batch4etoh-2_S23_TCATGAGAGCGGACAT-1	False	False	True	False	False	False	False
batch4etoh-2_S23_TCATGAGCAAATTAGG-1	False	False	False	False	False	False	False
batch4etoh-2_S23_TCATGAGCAATTTCTC-1	False	True	False	False	False	False	False
batch4etoh-2_S23_TCATGAGCAGCCTTCT-1	False	True	False	True	True	False	True
batch4etoh-2_S23_TCATGAGCATCCAATG-1	False	True	False	False	False	False	False
batch4etoh-2_S23_TCATGAGCATGATCTG-1	False	False	False	False	False	False	False
batch4etoh-2_S23_TCATGAGGTAAGCAAT-1	False	False	False	False	True	False	False
batch4etoh-2_S23_TCATGAGGTGTTCAGT-1	False	False	False	False	False	False	False
batch4etoh-2_S23_TCATGAGGTGTTTGCA-1	False	False	False	False	True	False	True
batch4etoh-2_S23_TCATGAGGTTTCAGAC-1	False	False	False	False	True	False	False
batch4etoh-2_S23_TCATGAGTCACTTCTA-1	True	False	False	False	False	False	False
batch4etoh-2_S23_TCATGAGTCCATTCGC-1	False	False	False	False	True	False	True
batch4etoh-2_S23_TCATGAGTCCGATGTA-1	True	False	False	False	False	False	False
batch4etoh-2_S23_TCATGAGTCCGCTGTT-1	False	False	False	False	False	False	False
batch4etoh-2_S23_TCATGAGTCGAGAAAT-1	False	False	False	False	False	False	False
batch4etoh-2_S23_TCATGAGTCTCTGCTG-1	False	False	False	False	False	False	False
batch4etoh-2_S23_TCATGCCAGAAGCTGC-1	False	False	False	False	False	True	False
batch4etoh-2_S23_TCATGCCAGATTTGCC-1	False	True	False	False	False	False	False
batch4etoh-2_S23_TCATGCCAGCACTAAA-1	True	False	False	False	False	False	False
batch4etoh-2_S23_TCATGCCAGCTAAATG-1	False	False	False	False	False	False	False
batch4etoh-2_S23_TCATGCCAGCTAGAAT-1	False	False	False	False	False	False	False
batch4etoh-2_S23_TCATGCCAGGATTTGA-1	True	False	False	False	False	False	False
batch4etoh-2_S23_TCATGCCAGGCACCAA-1	False	False	False	False	False	False	True
batch4etoh-2_S23_TCATGCCAGTCCCAAT-1	False	True	False	False	False	False	False
batch4etoh-2_S23_TCATGCCCAAACACGG-1	False	True	False	False	False	True	False
batch4etoh-2_S23_TCATGCCCAAGCCATT-1	False	False	False	False	False	True	False
batch4etoh-2_S23_TCATGCCCAAGCTCTA-1	False	True	False	False	False	True	False
batch4etoh-2_S23_TCATGCCCAAGTGATA-1	False	False	False	True	True	False	False
batch4etoh-2_S23_TCATGCCCACGACGTC-1	False	False	False	False	False	False	False
batch4etoh-2_S23_TCATGCCCAGCAGAAC-1	False	True	False	False	False	False	False
batch4etoh-2_S23_TCATGCCCAGCTGTAT-1	False	False	False	False	False	False	False
batch4etoh-2_S23_TCATGCCCATTACTCT-1	False	False	False	False	True	False	False
batch4etoh-2_S23_TCATGCCGTCGACGCT-1	False	False	False	False	False	False	False
batch4etoh-2_S23_TCATGCCGTCGCACGT-1	False	False	False	False	False	False	False
batch4etoh-2_S23_TCATGCCGTCTCAAGT-1	False	True	False	False	True	False	False
batch4etoh-2_S23_TCATGCCGTTATTCTC-1	False	False	False	False	False	False	False
batch4etoh-2_S23_TCATGCCGTTCCGTTC-1	False	True	False	True	True	False	False
batch4etoh-2_S23_TCATGCCGTTTATGCG-1	False	False	False	False	True	False	False
batch4etoh-2_S23_TCATGCCTCAATGTCG-1	False	False	True	False	False	False	False
batch4etoh-2_S23_TCATGCCTCCCGAGAC-1	False	False	False	False	False	False	False
batch4etoh-2_S23_TCATGCCTCGCGGACT-1	False	False	False	False	False	False	False
batch4etoh-2_S23_TCATGCCTCGGTGTTA-1	False	False	True	False	False	False	False
batch4etoh-2_S23_TCATGGAAGCACTCGC-1	False	False	False	False	False	False	False
batch4etoh-2_S23_TCATGGAAGCCTCTCT-1	False	True	False	False	False	True	False
batch4etoh-2_S23_TCATGGAAGCCTTGAT-1	False	False	False	False	False	False	False
batch4etoh-2_S23_TCATGGAAGCTGTTAC-1	False	False	False	False	True	False	False
batch4etoh-2_S23_TCATGGAAGGTTGGAC-1	False	True	False	False	False	False	False
batch4etoh-2_S23_TCATGGAAGTATTAGG-1	False	False	False	False	False	False	False
batch4etoh-2_S23_TCATGGAAGTGTGTTC-1	False	False	False	False	True	False	False
batch4etoh-2_S23_TCATGGACAATCTGCA-1	False	True	False	True	True	False	True
batch4etoh-2_S23_TCATGGACACATTACG-1	False	True	False	False	False	False	False
batch4etoh-2_S23_TCATGGACACTGGCCA-1	False	False	False	False	False	False	False
batch4etoh-2_S23_TCATGGACAGGCTTGC-1	False	False	False	False	False	True	False
batch4etoh-2_S23_TCATGGACATCTTTCA-1	False	False	False	False	False	False	False
batch4etoh-2_S23_TCATGGACATGCCGGT-1	False	False	False	False	False	False	False
batch4etoh-2_S23_TCATGGAGTAACACCT-1	False	False	False	False	True	False	True
batch4etoh-2_S23_TCATGGAGTATCGTTG-1	False	False	False	False	True	False	True
batch4etoh-2_S23_TCATGGAGTATGTCAC-1	False	False	False	False	False	False	False
batch4etoh-2_S23_TCATGGAGTCAGTCCG-1	True	False	False	False	False	False	False
batch4etoh-2_S23_TCATGGAGTCGTACAT-1	True	False	False	False	False	False	False
batch4etoh-2_S23_TCATGGAGTTCTTGCC-1	False	False	False	False	False	False	False
batch4etoh-2_S23_TCATGGATCACGAGGA-1	True	False	False	False	False	False	False
batch4etoh-2_S23_TCATGGATCGCCAGAC-1	False	False	False	False	False	False	False
batch4etoh-2_S23_TCATGGATCTAAGCGT-1	False	True	False	False	False	True	False
batch4etoh-2_S23_TCATGTTAGAGAGAAC-1	False	True	False	False	False	False	False
batch4etoh-2_S23_TCATGTTAGCAAATCA-1	False	True	False	False	False	False	False
batch4etoh-2_S23_TCATGTTAGCAATTAG-1	False	True	False	False	False	False	False
batch4etoh-2_S23_TCATGTTAGCATGTTC-1	True	False	False	False	False	False	False
batch4etoh-2_S23_TCATGTTAGCCGTCGT-1	False	False	False	False	False	False	False
batch4etoh-2_S23_TCATGTTAGCGCGTTC-1	False	False	False	False	False	False	False
batch4etoh-2_S23_TCATGTTAGGCACGAT-1	False	True	False	False	False	True	False
batch4etoh-2_S23_TCATGTTAGGTTATAG-1	False	False	False	False	False	False	False
batch4etoh-2_S23_TCATGTTAGGTTGGAC-1	False	False	False	False	True	False	False
batch4etoh-2_S23_TCATGTTCACGACAAG-1	False	True	False	False	False	False	False
batch4etoh-2_S23_TCATGTTCACTTCATT-1	True	False	False	False	False	False	False
batch4etoh-2_S23_TCATGTTCAGCAGTCC-1	False	False	False	False	False	True	False
batch4etoh-2_S23_TCATGTTCAGCTAACT-1	False	False	False	False	False	False	False
batch4etoh-2_S23_TCATGTTCAGTCTGGC-1	False	False	False	False	False	False	False
batch4etoh-2_S23_TCATGTTGTACTCAAC-1	False	True	False	False	False	True	False
batch4etoh-2_S23_TCATGTTGTCTTAGTG-1	False	False	False	True	True	False	False
batch4etoh-2_S23_TCATGTTGTGAGCTCC-1	False	False	False	False	False	False	False
batch4etoh-2_S23_TCATGTTGTTTCGCTC-1	True	False	False	False	False	False	False
batch4etoh-2_S23_TCATGTTGTTTGAACC-1	False	True	False	False	False	False	False
batch4etoh-2_S23_TCATGTTGTTTGGCTA-1	True	False	False	False	False	False	False
batch4etoh-2_S23_TCATGTTTCAATCAGC-1	False	False	False	False	True	False	True
batch4etoh-2_S23_TCATGTTTCCCTCATG-1	False	True	False	False	False	False	False
batch4etoh-2_S23_TCATGTTTCCTAGCGG-1	True	True	True	True	True	True	True
batch4etoh-2_S23_TCATGTTTCGCGTTTC-1	False	False	False	False	True	False	False
batch4etoh-2_S23_TCATGTTTCGTCCTCA-1	False	False	False	False	False	False	False
batch4etoh-2_S23_TCATGTTTCTGCGAGC-1	False	False	False	False	False	False	False
batch4etoh-2_S23_TCATTACAGGTCATTC-1	False	False	False	False	False	False	False
batch4etoh-2_S23_TCATTACAGTAAACGT-1	False	True	False	False	False	False	False
batch4etoh-2_S23_TCATTACAGTTGTCAC-1	False	True	False	False	False	False	False
batch4etoh-2_S23_TCATTACCAACTCGAT-1	False	False	False	False	False	False	False
batch4etoh-2_S23_TCATTACCAAGATGGC-1	False	False	False	False	False	False	False
batch4etoh-2_S23_TCATTACCAGTAGAAT-1	False	False	False	True	True	False	False
batch4etoh-2_S23_TCATTACCAGTATGAA-1	False	False	False	False	True	False	False
batch4etoh-2_S23_TCATTACCATACATCG-1	False	True	False	False	False	False	False
batch4etoh-2_S23_TCATTACCATATGGCT-1	True	True	False	True	True	False	True
batch4etoh-2_S23_TCATTACCATCTAGAC-1	False	True	False	False	False	True	False
batch4etoh-2_S23_TCATTACCATGGCTGC-1	False	False	False	False	False	False	False
batch4etoh-2_S23_TCATTACGTAGGCAGT-1	False	False	False	False	False	False	False
batch4etoh-2_S23_TCATTACGTTAAACAG-1	False	True	False	False	False	False	False
batch4etoh-2_S23_TCATTACGTTCTGAGT-1	False	False	False	False	False	True	False
batch4etoh-2_S23_TCATTACGTTGTGTTG-1	True	False	False	False	False	False	False
batch4etoh-2_S23_TCATTACTCCGCAACG-1	False	False	False	False	False	False	False
batch4etoh-2_S23_TCATTACTCTGCGTCT-1	False	True	False	False	False	True	False
batch4etoh-2_S23_TCATTACTCTGGAGAG-1	False	False	False	False	False	False	False
batch4etoh-2_S23_TCATTCAAGAAAGCGA-1	False	True	False	False	False	False	False
batch4etoh-2_S23_TCATTCAAGCACCTGC-1	False	False	False	False	False	False	False
batch4etoh-2_S23_TCATTCAAGGATTTAG-1	False	True	False	False	False	True	False
batch4etoh-2_S23_TCATTCAAGGATTTCC-1	True	False	False	False	False	False	False
batch4etoh-2_S23_TCATTCAAGTGCAGGT-1	False	False	False	False	False	False	False
batch4etoh-2_S23_TCATTCAAGTGTAGAT-1	False	True	False	False	False	True	False
batch4etoh-2_S23_TCATTCACAATCTAGC-1	False	False	True	False	False	False	False
batch4etoh-2_S23_TCATTCACACGGTGTC-1	False	True	False	False	False	False	False
batch4etoh-2_S23_TCATTCACAGTACTAC-1	False	False	False	False	False	False	False
batch4etoh-2_S23_TCATTCACATAAGATG-1	True	False	False	False	False	False	False
batch4etoh-2_S23_TCATTCAGTAAGGAGA-1	False	True	False	False	False	True	False
batch4etoh-2_S23_TCATTCAGTACGCTAT-1	False	False	False	False	False	False	False
batch4etoh-2_S23_TCATTCAGTAGCTGAG-1	False	False	False	False	True	False	True
batch4etoh-2_S23_TCATTCAGTCAATGGG-1	True	False	False	False	False	False	False
batch4etoh-2_S23_TCATTCAGTCACCGAC-1	False	True	False	False	False	True	False
batch4etoh-2_S23_TCATTCAGTCCCTCAT-1	False	False	False	False	False	False	False
batch4etoh-2_S23_TCATTCAGTCTGTCAA-1	False	True	False	False	False	True	False
batch4etoh-2_S23_TCATTCAGTGATACCT-1	False	True	False	False	False	False	False
batch4etoh-2_S23_TCATTCAGTGGTCTTA-1	False	False	False	False	False	False	False
batch4etoh-2_S23_TCATTCAGTGTCCATA-1	False	True	False	False	False	True	False
batch4etoh-2_S23_TCATTCAGTTCGGTTA-1	False	False	False	False	False	False	False
batch4etoh-2_S23_TCATTCAGTTGCCGCA-1	False	False	True	False	False	False	False
batch4etoh-2_S23_TCATTCATCAAGTGGG-1	False	True	False	True	True	False	True
batch4etoh-2_S23_TCATTCATCATGCGGC-1	False	False	False	False	True	False	False
batch4etoh-2_S23_TCATTCATCCGTGTAA-1	False	False	False	False	False	False	False
batch4etoh-2_S23_TCATTCATCGACTCCT-1	False	False	False	False	False	False	False
batch4etoh-2_S23_TCATTCATCGCCGAGT-1	False	False	False	False	False	False	False
batch4etoh-2_S23_TCATTCATCGCCTCTA-1	False	False	False	False	True	False	False
batch4etoh-2_S23_TCATTCATCGGTCTAA-1	False	False	False	False	True	False	False
batch4etoh-2_S23_TCATTGTAGATCGCCC-1	False	False	False	False	False	False	False
batch4etoh-2_S23_TCATTGTAGCACCAGA-1	False	False	False	False	False	False	False
batch4etoh-2_S23_TCATTGTAGCGGGTAT-1	False	True	False	True	True	False	True
batch4etoh-2_S23_TCATTGTAGCGTTCCG-1	False	False	False	False	False	False	False
batch4etoh-2_S23_TCATTGTAGTCAACAA-1	True	False	False	False	False	False	False
batch4etoh-2_S23_TCATTGTAGTGCCCGT-1	False	True	False	False	False	False	False
batch4etoh-2_S23_TCATTGTCAAGCGCAA-1	False	False	False	False	False	False	False
batch4etoh-2_S23_TCATTGTCACAAGCCC-1	False	False	False	False	False	False	False
batch4etoh-2_S23_TCATTGTCACAATCTG-1	False	True	False	False	False	False	False
batch4etoh-2_S23_TCATTGTCACCCTTAC-1	True	False	False	False	False	False	False
batch4etoh-2_S23_TCATTGTCACCGTGGT-1	False	True	False	False	False	True	False
batch4etoh-2_S23_TCATTGTCACGCAAAG-1	True	False	False	False	False	False	False
batch4etoh-2_S23_TCATTGTCACTAGGCC-1	False	False	False	False	False	False	False
batch4etoh-2_S23_TCATTGTCAGCTGTCG-1	False	True	False	False	False	False	False
batch4etoh-2_S23_TCATTGTGTAGGGAGG-1	False	True	False	True	True	False	True
batch4etoh-2_S23_TCATTGTGTCACCGCA-1	False	False	False	False	True	False	False
batch4etoh-2_S23_TCATTGTGTCTTCGAA-1	False	False	False	False	True	False	False
batch4etoh-2_S23_TCATTGTTCAGCCTTC-1	False	False	False	False	False	False	False
batch4etoh-2_S23_TCATTGTTCCAACCGG-1	False	False	False	False	False	False	False
batch4etoh-2_S23_TCATTGTTCCACTAGA-1	False	False	False	True	True	False	False
batch4etoh-2_S23_TCATTGTTCGACACCG-1	False	True	False	False	False	False	False
batch4etoh-2_S23_TCATTTGAGAGGCGGA-1	False	False	False	False	False	False	False
batch4etoh-2_S23_TCATTTGAGCCACTCG-1	False	True	False	False	False	True	False
batch4etoh-2_S23_TCATTTGAGCCTCTTC-1	False	True	False	False	False	False	False
batch4etoh-2_S23_TCATTTGAGCTGAAGC-1	False	False	True	False	False	False	False
batch4etoh-2_S23_TCATTTGAGGCCCGTT-1	True	False	False	False	False	False	False
batch4etoh-2_S23_TCATTTGAGGTAAGAG-1	False	False	False	False	False	False	False
batch4etoh-2_S23_TCATTTGAGGTAGGCT-1	False	True	False	False	False	True	False
batch4etoh-2_S23_TCATTTGCACTGGATT-1	False	False	False	False	False	False	False
batch4etoh-2_S23_TCATTTGCATGATAGA-1	False	True	False	False	False	False	False
batch4etoh-2_S23_TCATTTGCATTCAGCA-1	False	False	False	False	False	False	False
batch4etoh-2_S23_TCATTTGGTAATGTGA-1	True	False	False	False	False	False	False
batch4etoh-2_S23_TCATTTGGTAGAGATT-1	False	False	False	False	False	False	False
batch4etoh-2_S23_TCATTTGGTATCGAGG-1	True	True	True	True	True	True	True
batch4etoh-2_S23_TCATTTGGTATGAGAT-1	True	False	False	False	False	False	False
batch4etoh-2_S23_TCATTTGGTCCGTTTC-1	False	False	False	False	True	False	False
batch4etoh-2_S23_TCATTTGGTGGCCTCA-1	False	True	False	False	False	True	False
batch4etoh-2_S23_TCATTTGTCACCTCTG-1	False	True	False	False	False	False	False
batch4etoh-2_S23_TCATTTGTCAGGAACG-1	True	False	False	False	False	False	False
batch4etoh-2_S23_TCATTTGTCCCGTGTT-1	True	False	False	False	False	False	False
batch4etoh-2_S23_TCATTTGTCCCTATTA-1	False	False	False	False	False	False	False
batch4etoh-2_S23_TCATTTGTCCTAGAGT-1	False	False	False	True	True	False	False
batch4etoh-2_S23_TCATTTGTCGACATAC-1	False	False	False	False	False	False	False
batch4etoh-2_S23_TCATTTGTCGCTAATG-1	True	False	False	False	False	False	False
batch4etoh-2_S23_TCATTTGTCGTAGGAG-1	False	False	False	False	False	False	False
batch4etoh-2_S23_TCATTTGTCTCCTGCA-1	False	False	False	False	False	False	False
batch4etoh-2_S23_TCCACCAAGAAACTAC-1	False	True	False	False	False	True	False
batch4etoh-2_S23_TCCACCAAGACAACTA-1	False	False	False	False	False	False	False
batch4etoh-2_S23_TCCACCAAGACTGGGT-1	False	False	False	False	True	False	False
batch4etoh-2_S23_TCCACCAAGAGAGGTA-1	False	True	False	True	True	False	True
batch4etoh-2_S23_TCCACCAAGAGCACTG-1	False	False	False	False	False	False	False
batch4etoh-2_S23_TCCACCAAGAGCTGCA-1	True	False	False	False	False	False	False
batch4etoh-2_S23_TCCACCAAGAGTCCGA-1	False	False	False	False	False	False	False
batch4etoh-2_S23_TCCACCAAGCAGCGAT-1	True	False	False	False	False	False	False
batch4etoh-2_S23_TCCACCAAGCCAACCC-1	True	False	False	False	False	False	False
batch4etoh-2_S23_TCCACCAAGGGAGATA-1	True	False	False	False	False	False	False
batch4etoh-2_S23_TCCACCAAGGGCCCTT-1	False	False	False	False	False	False	False
batch4etoh-2_S23_TCCACCAAGGGTCACA-1	False	True	False	False	False	True	False
batch4etoh-2_S23_TCCACCAAGTACGTCT-1	False	True	False	False	False	True	False
batch4etoh-2_S23_TCCACCAAGTCACTGT-1	False	False	False	False	False	False	False
batch4etoh-2_S23_TCCACCAAGTGCTAGG-1	False	True	False	False	False	True	False
batch4etoh-2_S23_TCCACCAAGTTGGAAT-1	False	False	False	False	True	False	False
batch4etoh-2_S23_TCCACCACAAAGGTTA-1	False	False	False	True	True	False	False
batch4etoh-2_S23_TCCACCACACTTTATC-1	False	False	False	False	False	False	False
batch4etoh-2_S23_TCCACCACAGCCGTTG-1	False	False	True	False	False	False	False
batch4etoh-2_S23_TCCACCACAGGCATGA-1	False	False	False	False	False	False	False
batch4etoh-2_S23_TCCACCACAGGCTCTG-1	False	True	False	False	False	False	False
batch4etoh-2_S23_TCCACCACAGTACTAC-1	False	True	False	False	False	False	False
batch4etoh-2_S23_TCCACCACAGTGGCTC-1	False	False	False	False	False	False	False
batch4etoh-2_S23_TCCACCACATAACTCG-1	False	True	False	False	False	False	False
batch4etoh-2_S23_TCCACCAGTAGGCAAC-1	False	True	False	True	True	False	False
batch4etoh-2_S23_TCCACCAGTGAATGAT-1	False	False	False	False	False	False	False
batch4etoh-2_S23_TCCACCAGTGGCCTCA-1	False	False	False	True	False	False	False
batch4etoh-2_S23_TCCACCATCACCATCC-1	False	False	False	False	False	False	False
batch4etoh-2_S23_TCCACCATCATTCACT-1	True	False	False	False	False	False	False
batch4etoh-2_S23_TCCACCATCCAAGAGG-1	True	False	False	False	False	False	False
batch4etoh-2_S23_TCCACCATCCTATTGT-1	False	False	False	False	False	False	False
batch4etoh-2_S23_TCCACCATCGAATGCT-1	False	True	False	False	False	False	False
batch4etoh-2_S23_TCCACCATCTAAGCGT-1	True	False	False	False	False	False	False
batch4etoh-2_S23_TCCACGTAGAGCTGCA-1	False	False	False	False	False	False	False
batch4etoh-2_S23_TCCACGTAGATCCCGC-1	True	False	False	False	False	False	False
batch4etoh-2_S23_TCCACGTAGCAACCAG-1	False	False	False	False	False	False	False
batch4etoh-2_S23_TCCACGTAGGCGACAT-1	False	False	False	False	False	False	False
batch4etoh-2_S23_TCCACGTAGGTGAGAA-1	True	False	False	False	False	False	False
batch4etoh-2_S23_TCCACGTAGTCGAAAT-1	False	False	False	True	True	False	False
batch4etoh-2_S23_TCCACGTAGTGCACCC-1	False	False	False	False	False	False	False
batch4etoh-2_S23_TCCACGTCAACCAGAG-1	False	False	True	False	False	False	False
batch4etoh-2_S23_TCCACGTCAAGTGGGT-1	False	False	False	False	False	False	False
batch4etoh-2_S23_TCCACGTCAATAGTAG-1	False	False	False	False	False	False	False
batch4etoh-2_S23_TCCACGTCACCTGATA-1	False	False	False	False	False	False	False
batch4etoh-2_S23_TCCACGTCACGACAGA-1	False	False	True	False	False	False	False
batch4etoh-2_S23_TCCACGTCAGTCAGAG-1	False	False	False	False	True	False	True
batch4etoh-2_S23_TCCACGTGTCAGGCAA-1	False	False	False	False	False	False	False
batch4etoh-2_S23_TCCACGTGTCTGTAGT-1	False	False	True	False	False	False	False
batch4etoh-2_S23_TCCACGTGTGACACGA-1	False	False	False	False	False	False	False
batch4etoh-2_S23_TCCACGTGTGAGATCG-1	False	False	False	False	False	False	False
batch4etoh-2_S23_TCCACGTGTGTAAACA-1	True	False	False	False	False	False	False
batch4etoh-2_S23_TCCACGTGTTCAAGGG-1	True	False	False	False	False	False	False
batch4etoh-2_S23_TCCACGTGTTCCGCAG-1	False	True	False	False	False	True	False
batch4etoh-2_S23_TCCACGTGTTTAAGGA-1	False	False	False	False	False	False	False
batch4etoh-2_S23_TCCACGTTCCGTCCTA-1	False	False	True	False	False	False	False
batch4etoh-2_S23_TCCACGTTCCTACGGG-1	True	True	False	True	True	False	True
batch4etoh-2_S23_TCCACGTTCCTCTAAT-1	False	False	False	False	False	False	False
batch4etoh-2_S23_TCCACGTTCTCTTCAA-1	False	False	False	False	False	False	False
batch4etoh-2_S23_TCCAGAAAGACATGCG-1	False	False	False	False	False	False	False
batch4etoh-2_S23_TCCAGAAAGACGTCCC-1	False	False	False	False	True	False	True
batch4etoh-2_S23_TCCAGAAAGATACAGT-1	False	True	False	False	False	False	False
batch4etoh-2_S23_TCCAGAAAGCAAACAT-1	False	False	False	False	False	False	False
batch4etoh-2_S23_TCCAGAAAGCCGTCGT-1	False	False	False	False	False	False	False
batch4etoh-2_S23_TCCAGAAAGGGACCAT-1	True	False	False	False	False	False	False
batch4etoh-2_S23_TCCAGAAAGGGTTAAT-1	True	False	False	False	False	False	False
batch4etoh-2_S23_TCCAGAAAGTACCCTA-1	False	False	False	True	True	False	False
batch4etoh-2_S23_TCCAGAAAGTAGCTCT-1	False	True	False	False	False	False	False
batch4etoh-2_S23_TCCAGAAAGTCCTACA-1	True	False	False	False	False	False	False
batch4etoh-2_S23_TCCAGAAAGTGCGTCC-1	True	False	False	False	False	False	False
batch4etoh-2_S23_TCCAGAAAGTGGAAGA-1	False	False	False	False	False	False	False
batch4etoh-2_S23_TCCAGAACAAATCGGG-1	False	False	False	False	True	False	False
batch4etoh-2_S23_TCCAGAACACAACATC-1	False	False	False	False	False	False	False
batch4etoh-2_S23_TCCAGAACAGGAATAT-1	False	False	False	False	False	False	False
batch4etoh-2_S23_TCCAGAACAGTCGAGA-1	False	False	False	True	True	False	False
batch4etoh-2_S23_TCCAGAACATGACCCG-1	False	True	False	False	False	False	False
batch4etoh-2_S23_TCCAGAACATGACTCA-1	False	False	False	False	False	False	False
batch4etoh-2_S23_TCCAGAACATGCGTGC-1	True	True	True	True	True	True	True
batch4etoh-2_S23_TCCAGAACATTAAAGG-1	False	False	False	False	False	False	False
batch4etoh-2_S23_TCCAGAAGTAAGATCA-1	False	False	False	False	False	True	False
batch4etoh-2_S23_TCCAGAAGTGAGCCAA-1	False	False	False	False	False	False	False
batch4etoh-2_S23_TCCAGAAGTGTTTCTT-1	False	False	False	False	False	False	False
batch4etoh-2_S23_TCCAGAATCAGGACAG-1	False	False	False	False	False	False	False
batch4etoh-2_S23_TCCAGAATCCTGCCAT-1	True	False	False	False	False	False	False
batch4etoh-2_S23_TCCAGAATCGTCGGGT-1	False	False	False	False	False	False	False
batch4etoh-2_S23_TCCAGAATCTGTCGTC-1	False	False	False	False	True	False	False
batch4etoh-2_S23_TCCATCGAGATCCTAC-1	False	False	False	False	False	False	False
batch4etoh-2_S23_TCCATCGAGCATCGAG-1	False	False	True	False	False	False	False
batch4etoh-2_S23_TCCATCGAGCTAAGTA-1	False	False	False	False	False	False	False
batch4etoh-2_S23_TCCATCGAGGGTTGCA-1	False	False	True	False	False	False	False
batch4etoh-2_S23_TCCATCGCAAAGCTAA-1	False	False	False	False	False	False	False
batch4etoh-2_S23_TCCATCGCAACGGTAG-1	False	False	False	False	False	False	False
batch4etoh-2_S23_TCCATCGCAAGGTACG-1	True	True	True	True	True	True	True
batch4etoh-2_S23_TCCATCGCAATCACGT-1	False	False	False	False	False	False	False
batch4etoh-2_S23_TCCATCGCAGATTTCG-1	False	False	False	False	False	False	False
batch4etoh-2_S23_TCCATCGCAGGAGGAG-1	False	False	False	False	False	False	False
batch4etoh-2_S23_TCCATCGCAGGTTACT-1	False	False	False	True	False	False	False
batch4etoh-2_S23_TCCATCGGTACCACGC-1	False	True	False	False	False	False	False
batch4etoh-2_S23_TCCATCGGTGCTTCAA-1	False	False	False	False	True	False	False
batch4etoh-2_S23_TCCATCGTCACCTCGT-1	False	False	False	False	False	False	False
batch4etoh-2_S23_TCCATCGTCATCCTGC-1	False	False	False	False	False	False	False
batch4etoh-2_S23_TCCATCGTCCAAAGGG-1	False	False	False	False	False	False	False
batch4etoh-2_S23_TCCATCGTCGAAGGAC-1	True	False	False	False	False	False	False
batch4etoh-2_S23_TCCATCGTCGGTGTTA-1	False	True	False	False	False	False	False
batch4etoh-2_S23_TCCATGCAGAGTCGAC-1	False	False	False	False	False	False	False
batch4etoh-2_S23_TCCATGCAGTCTGCAT-1	False	True	False	False	False	False	False
batch4etoh-2_S23_TCCATGCAGTGGATAT-1	False	True	False	False	False	False	False
batch4etoh-2_S23_TCCATGCAGTTGCATC-1	False	False	False	False	False	False	False
batch4etoh-2_S23_TCCATGCCAACCAGAG-1	False	False	False	False	True	False	False
batch4etoh-2_S23_TCCATGCCAACGGTAG-1	False	False	False	False	False	False	False
batch4etoh-2_S23_TCCATGCCACTACCGG-1	False	False	False	True	True	False	False
batch4etoh-2_S23_TCCATGCGTCCACAGC-1	True	False	False	False	False	False	False
batch4etoh-2_S23_TCCATGCGTGGGTATG-1	False	False	False	False	False	False	False
batch4etoh-2_S23_TCCATGCGTTGCAACT-1	False	True	False	False	False	False	False
batch4etoh-2_S23_TCCATGCGTTTAAGGA-1	True	False	False	False	False	False	False
batch4etoh-2_S23_TCCATGCTCATTTCGT-1	False	False	False	False	False	True	False
batch4etoh-2_S23_TCCATGCTCGACCACG-1	False	False	False	False	False	False	False
batch4etoh-2_S23_TCCATGCTCGTGGGAA-1	True	False	False	False	False	False	False
batch4etoh-2_S23_TCCATGCTCGTTGTTT-1	False	False	False	False	True	False	True
batch4etoh-2_S23_TCCATGCTCTGAGAGG-1	False	False	False	False	False	True	False
batch4etoh-2_S23_TCCCACAAGAGAGCGG-1	False	False	True	False	False	False	False
batch4etoh-2_S23_TCCCACAAGAGTATAC-1	False	False	False	False	False	False	False
batch4etoh-2_S23_TCCCACAAGCTATCCA-1	False	True	False	False	False	False	False
batch4etoh-2_S23_TCCCACAAGGAACGCT-1	True	True	True	True	True	True	True
batch4etoh-2_S23_TCCCACAAGGGTCTTT-1	False	True	False	False	False	True	False
batch4etoh-2_S23_TCCCACAAGTGAGCCA-1	False	False	False	False	False	False	False
batch4etoh-2_S23_TCCCACAAGTGTTCCA-1	False	False	False	False	False	False	False
batch4etoh-2_S23_TCCCACAAGTTATGGA-1	False	True	False	False	False	True	False
batch4etoh-2_S23_TCCCACAAGTTGAAAC-1	False	True	False	False	False	True	False
batch4etoh-2_S23_TCCCACAAGTTTGTCG-1	False	True	False	True	True	False	True
batch4etoh-2_S23_TCCCACACAAATCAAG-1	True	False	False	False	False	False	False
batch4etoh-2_S23_TCCCACACAAGATCCT-1	False	True	False	False	False	False	False
batch4etoh-2_S23_TCCCACACACAGTCAT-1	False	True	False	False	False	True	False
batch4etoh-2_S23_TCCCACACACGACTAT-1	False	False	True	False	False	False	False
batch4etoh-2_S23_TCCCACACACTCAAGT-1	False	False	False	False	False	False	False
batch4etoh-2_S23_TCCCACACAGGAACCA-1	False	False	False	False	False	False	False
batch4etoh-2_S23_TCCCACACATTCACAG-1	False	False	False	True	True	False	False
batch4etoh-2_S23_TCCCACAGTCAGTCCG-1	False	True	False	True	True	False	False
batch4etoh-2_S23_TCCCACAGTCCGGTCA-1	False	False	False	False	False	False	False
batch4etoh-2_S23_TCCCACAGTGGTTCTA-1	False	False	False	True	True	False	False
batch4etoh-2_S23_TCCCACAGTTCTAAGC-1	False	False	False	False	False	False	False
batch4etoh-2_S23_TCCCACAGTTCTTAGG-1	True	False	False	False	False	False	False
batch4etoh-2_S23_TCCCACAGTTTCAGAC-1	False	False	False	False	True	False	True
batch4etoh-2_S23_TCCCACATCAAGAGGC-1	False	False	False	True	True	False	False
batch4etoh-2_S23_TCCCACATCATACAGC-1	False	False	False	False	True	False	False
batch4etoh-2_S23_TCCCACATCCAAATGC-1	True	False	False	False	False	False	False
batch4etoh-2_S23_TCCCACATCCGCTTAC-1	True	False	False	False	False	False	False
batch4etoh-2_S23_TCCCACATCGTGCACG-1	True	True	True	True	True	True	True
batch4etoh-2_S23_TCCCACATCTAACGCA-1	False	False	False	False	False	False	False
batch4etoh-2_S23_TCCCACATCTGCTTAT-1	False	True	False	False	False	False	False
batch4etoh-2_S23_TCCCAGTAGTAAACTG-1	True	False	False	False	False	False	False
batch4etoh-2_S23_TCCCAGTAGTAGAGTT-1	False	False	False	False	False	False	False
batch4etoh-2_S23_TCCCAGTCAAAGAACT-1	False	False	False	False	False	False	False
batch4etoh-2_S23_TCCCAGTCAATGCTCA-1	False	False	False	False	True	False	False
batch4etoh-2_S23_TCCCAGTCACGTGAGA-1	False	False	False	False	False	False	False
batch4etoh-2_S23_TCCCAGTCAGTCACGC-1	False	False	False	False	False	False	False
batch4etoh-2_S23_TCCCAGTGTAGAGGAA-1	True	False	False	False	False	False	False
batch4etoh-2_S23_TCCCAGTGTATTGCCA-1	False	False	False	False	False	False	False
batch4etoh-2_S23_TCCCAGTGTCATGCAT-1	False	False	False	False	False	False	False
batch4etoh-2_S23_TCCCAGTGTCTTCAAG-1	False	False	False	False	False	False	False
batch4etoh-2_S23_TCCCAGTGTGCAAGAC-1	False	False	False	False	False	False	False
batch4etoh-2_S23_TCCCAGTGTTATGACC-1	False	False	False	False	False	False	False
batch4etoh-2_S23_TCCCAGTGTTGTTGCA-1	False	False	False	False	True	False	False
batch4etoh-2_S23_TCCCAGTGTTTGCAGT-1	False	True	False	False	False	True	False
batch4etoh-2_S23_TCCCAGTTCACCATCC-1	False	False	False	False	False	False	False
batch4etoh-2_S23_TCCCAGTTCTCCAAGA-1	False	False	False	False	True	False	True
batch4etoh-2_S23_TCCCATGAGAGGTCGT-1	False	False	False	False	False	False	False
batch4etoh-2_S23_TCCCATGAGGGTGGGA-1	True	False	False	False	False	False	False
batch4etoh-2_S23_TCCCATGAGGTACAGC-1	False	False	False	False	False	False	False
batch4etoh-2_S23_TCCCATGAGGTGCTAG-1	True	True	True	True	True	True	True
batch4etoh-2_S23_TCCCATGAGGTGTGAC-1	False	True	False	False	False	False	False
batch4etoh-2_S23_TCCCATGAGTAGTGCG-1	False	False	False	False	False	False	False
batch4etoh-2_S23_TCCCATGCAAATAGCA-1	False	True	False	True	True	False	True
batch4etoh-2_S23_TCCCATGCAGCGGTCT-1	False	False	False	False	True	False	False
batch4etoh-2_S23_TCCCATGGTACGTAGG-1	False	False	False	False	False	False	False
batch4etoh-2_S23_TCCCATGGTAGTTAGA-1	False	True	False	False	False	True	False
batch4etoh-2_S23_TCCCATGGTATCACGT-1	True	False	False	False	False	False	False
batch4etoh-2_S23_TCCCATGGTCCTGAAT-1	False	False	False	False	False	False	False
batch4etoh-2_S23_TCCCATGGTGCTATTG-1	False	False	False	False	False	False	False
batch4etoh-2_S23_TCCCATGGTGTTTGCA-1	False	False	False	False	False	False	False
batch4etoh-2_S23_TCCCATGGTTTCGTAG-1	False	False	False	True	True	False	False
batch4etoh-2_S23_TCCCATGTCAAGCTTG-1	False	False	False	False	True	False	True
batch4etoh-2_S23_TCCCATGTCACCGGGT-1	False	False	False	False	False	False	False
batch4etoh-2_S23_TCCCATGTCATGCATG-1	False	False	False	False	False	False	False
batch4etoh-2_S23_TCCCATGTCCATCTAT-1	True	False	False	False	False	False	False
batch4etoh-2_S23_TCCCATGTCCCAGCGA-1	False	True	False	False	False	False	False
batch4etoh-2_S23_TCCCATGTCCGCATAA-1	False	False	False	False	False	False	False
batch4etoh-2_S23_TCCCATGTCGCTACAA-1	True	False	False	False	False	False	False
batch4etoh-2_S23_TCCCATGTCGTGGCTG-1	True	False	False	False	False	False	False
batch4etoh-2_S23_TCCGAAAAGCATCCTA-1	False	False	False	False	True	False	True
batch4etoh-2_S23_TCCGAAAAGCCTAACT-1	False	False	False	False	True	False	False
batch4etoh-2_S23_TCCGAAAAGGGCCTCT-1	True	False	False	False	False	False	False
batch4etoh-2_S23_TCCGAAAAGTAACCGG-1	False	False	False	False	False	False	False
batch4etoh-2_S23_TCCGAAAAGTGCAGGT-1	False	False	False	True	True	False	False
batch4etoh-2_S23_TCCGAAACACCCAAGC-1	False	False	False	False	False	False	False
batch4etoh-2_S23_TCCGAAACACTGAATC-1	True	False	False	False	False	False	False
batch4etoh-2_S23_TCCGAAACATTAGGAA-1	False	True	False	True	True	False	True
batch4etoh-2_S23_TCCGAAAGTGTATCCA-1	False	False	False	False	False	False	False
batch4etoh-2_S23_TCCGAAAGTTAAGGGC-1	True	True	True	True	True	True	True
batch4etoh-2_S23_TCCGAAAGTTGAATCC-1	False	False	False	False	False	False	False
batch4etoh-2_S23_TCCGAAAGTTGCATTG-1	False	False	False	False	False	False	False
batch4etoh-2_S23_TCCGAAATCAACCGAT-1	False	False	False	False	False	False	False
batch4etoh-2_S23_TCCGAAATCATGCCAA-1	False	False	False	False	False	False	False
batch4etoh-2_S23_TCCGAAATCCCATTTA-1	False	False	False	False	False	False	False
batch4etoh-2_S23_TCCGAAATCCCGTGAG-1	False	False	False	False	False	False	False
batch4etoh-2_S23_TCCGAAATCCCTCAAC-1	False	False	False	False	True	False	True
batch4etoh-2_S23_TCCGAAATCCTACAAG-1	False	False	True	False	False	False	False
batch4etoh-2_S23_TCCGAAATCGCTCTAC-1	False	False	False	False	False	False	False
batch4etoh-2_S23_TCCGAAATCTAGGCAT-1	False	True	False	False	False	True	False
batch4etoh-2_S23_TCCGATCAGGACAGTC-1	False	True	False	False	False	False	False
batch4etoh-2_S23_TCCGATCAGGATACCG-1	False	False	False	False	False	False	True
batch4etoh-2_S23_TCCGATCAGGATCACG-1	False	True	False	False	False	False	False
batch4etoh-2_S23_TCCGATCAGTGCAGGT-1	False	False	False	False	False	False	False
batch4etoh-2_S23_TCCGATCCAACACGTT-1	True	True	True	True	True	True	True
batch4etoh-2_S23_TCCGATCCACTTGGCG-1	False	False	False	True	False	False	False
batch4etoh-2_S23_TCCGATCCAGAATTCC-1	False	False	True	False	False	False	False
batch4etoh-2_S23_TCCGATCCATACTGAC-1	False	False	False	False	True	False	False
batch4etoh-2_S23_TCCGATCGTAAGGTCG-1	False	True	False	True	True	False	True
batch4etoh-2_S23_TCCGATCGTGAGTTGG-1	False	False	False	False	False	False	False
batch4etoh-2_S23_TCCGATCGTGCCGAAA-1	False	False	False	False	False	False	False
batch4etoh-2_S23_TCCGATCGTGGGTATG-1	False	False	False	False	False	False	False
batch4etoh-2_S23_TCCGATCGTTAGCGGA-1	False	False	False	False	False	False	False
batch4etoh-2_S23_TCCGATCGTTAGGGTG-1	False	False	False	False	False	False	False
batch4etoh-2_S23_TCCGATCGTTCATCGA-1	True	False	False	False	False	False	False
batch4etoh-2_S23_TCCGATCGTTTACGTG-1	False	False	True	False	False	False	False
batch4etoh-2_S23_TCCGATCTCAATGCAC-1	False	False	False	False	True	False	False
batch4etoh-2_S23_TCCGATCTCCATCACC-1	False	False	False	False	False	False	False
batch4etoh-2_S23_TCCGATCTCCTGCTAC-1	False	False	True	False	False	False	False
batch4etoh-2_S23_TCCGATCTCTCTCTTC-1	False	False	False	False	False	False	False
batch4etoh-2_S23_TCCGATCTCTGAGATC-1	False	False	True	False	False	False	False
batch4etoh-2_S23_TCCGGGAAGGATACGC-1	False	False	False	False	False	False	False
batch4etoh-2_S23_TCCGGGACACGACGCT-1	False	False	False	False	True	False	False
batch4etoh-2_S23_TCCGGGACACTATCCC-1	False	False	True	False	False	False	False
batch4etoh-2_S23_TCCGGGACACTCAGAT-1	False	False	False	False	False	False	False
batch4etoh-2_S23_TCCGGGACAGAGAATT-1	False	False	False	False	False	False	False
batch4etoh-2_S23_TCCGGGAGTAGCTAAA-1	False	False	False	False	False	False	False
batch4etoh-2_S23_TCCGGGAGTAGGAAAG-1	False	False	False	True	True	False	False
batch4etoh-2_S23_TCCGGGAGTAGGACTG-1	False	False	False	False	False	False	False
batch4etoh-2_S23_TCCGGGAGTGATCGTT-1	False	True	False	False	False	False	False
batch4etoh-2_S23_TCCGGGATCCAAACCA-1	False	True	False	False	False	False	False
batch4etoh-2_S23_TCCGGGATCCCTCTCC-1	True	False	False	False	False	False	False
batch4etoh-2_S23_TCCGGGATCCGATAAC-1	False	False	False	False	False	False	False
batch4etoh-2_S23_TCCGGGATCCGCTTAC-1	True	False	False	False	False	False	False
batch4etoh-2_S23_TCCGGGATCGAGAAGC-1	False	True	False	False	False	True	False
batch4etoh-2_S23_TCCGGGATCGCCGAAC-1	False	False	False	False	False	False	False
batch4etoh-2_S23_TCCGGGATCGCGTGCA-1	True	False	False	False	False	False	False
batch4etoh-2_S23_TCCGGGATCGGCTCTT-1	True	False	False	False	False	False	False
batch4etoh-2_S23_TCCGGGATCTCAACGA-1	False	False	False	False	False	False	False
batch4etoh-2_S23_TCCGGGATCTCGACCT-1	False	False	False	False	False	False	False
batch4etoh-2_S23_TCCGTGTCAACCCGCA-1	True	False	False	False	False	False	False
batch4etoh-2_S23_TCCGTGTCAATCCTAG-1	False	False	True	False	False	False	False
batch4etoh-2_S23_TCCGTGTCAATGAAAC-1	False	False	False	False	False	False	False
batch4etoh-2_S23_TCCGTGTCACCAATTG-1	False	True	False	False	False	True	False
batch4etoh-2_S23_TCCGTGTCACTTCCTG-1	True	False	False	False	False	False	False
batch4etoh-2_S23_TCCGTGTCAGAGCGTA-1	False	False	True	False	False	False	False
batch4etoh-2_S23_TCCGTGTCAGATACTC-1	True	False	False	False	False	False	False
batch4etoh-2_S23_TCCGTGTCAGGTCTCG-1	False	False	False	False	False	False	False
batch4etoh-2_S23_TCCGTGTCATGAAAGT-1	False	False	False	False	False	False	False
batch4etoh-2_S23_TCCGTGTCATTCCTCG-1	False	False	False	False	True	False	True
batch4etoh-2_S23_TCCGTGTCATTGAAAG-1	False	False	False	False	False	False	False
batch4etoh-2_S23_TCCGTGTGTCGCATTA-1	False	False	False	False	False	False	True
batch4etoh-2_S23_TCCGTGTGTGAATATG-1	False	False	False	False	True	False	False
batch4etoh-2_S23_TCCGTGTGTGGCACTC-1	False	True	False	False	False	True	False
batch4etoh-2_S23_TCCGTGTGTTACGTAC-1	False	True	False	False	False	True	False
batch4etoh-2_S23_TCCGTGTTCCACTGAA-1	False	False	False	False	False	False	False
batch4etoh-2_S23_TCCGTGTTCCATTTCA-1	True	False	False	False	False	False	False
batch4etoh-2_S23_TCCGTGTTCCCAGTGG-1	False	False	False	False	True	False	False
batch4etoh-2_S23_TCCGTGTTCCTCACCA-1	False	False	False	False	False	False	False
batch4etoh-2_S23_TCCGTGTTCTTACGTT-1	True	False	False	False	False	False	False
batch4etoh-2_S23_TCCTAATAGAATAACC-1	False	False	False	False	True	False	False
batch4etoh-2_S23_TCCTAATAGCAGGCTA-1	False	False	False	False	False	True	False
batch4etoh-2_S23_TCCTAATAGCCACCGT-1	True	False	False	False	False	False	False
batch4etoh-2_S23_TCCTAATAGCGGACAT-1	False	False	False	False	False	False	False
batch4etoh-2_S23_TCCTAATAGCTCAGAG-1	True	False	False	False	False	False	False
batch4etoh-2_S23_TCCTAATAGGTACATA-1	False	False	True	False	False	False	False
batch4etoh-2_S23_TCCTAATAGGTGGTTG-1	False	True	True	False	True	False	False
batch4etoh-2_S23_TCCTAATAGTGAGTGC-1	False	False	False	False	False	False	False
batch4etoh-2_S23_TCCTAATCAATTGCGT-1	False	False	False	False	False	False	False
batch4etoh-2_S23_TCCTAATCACCCAATA-1	True	False	False	False	False	False	False
batch4etoh-2_S23_TCCTAATCACCTGATA-1	False	False	False	True	True	False	False
batch4etoh-2_S23_TCCTAATCAGAAGTTA-1	False	False	False	False	False	True	False
batch4etoh-2_S23_TCCTAATCAGGCACAA-1	False	False	False	False	True	False	True
batch4etoh-2_S23_TCCTAATCAGTCAGCC-1	False	False	True	False	False	False	False
batch4etoh-2_S23_TCCTAATCATGGGAAC-1	True	True	True	True	True	True	True
batch4etoh-2_S23_TCCTAATCATGTTTGG-1	False	False	False	False	False	False	False
batch4etoh-2_S23_TCCTAATCATTGCTGA-1	False	False	False	True	True	False	False
batch4etoh-2_S23_TCCTAATGTAACAGGC-1	False	True	False	False	False	True	False
batch4etoh-2_S23_TCCTAATGTAGCTGAG-1	True	False	False	False	False	False	False
batch4etoh-2_S23_TCCTAATGTATACCTG-1	False	False	False	False	False	False	False
batch4etoh-2_S23_TCCTAATGTGAACCGA-1	False	True	False	False	False	True	False
batch4etoh-2_S23_TCCTAATTCAAGGACG-1	False	False	True	False	False	False	False
batch4etoh-2_S23_TCCTAATTCAGGAAGC-1	False	False	False	False	True	False	False
batch4etoh-2_S23_TCCTAATTCCATACTT-1	False	False	False	False	False	False	False
batch4etoh-2_S23_TCCTCCCAGAAATGGG-1	False	False	False	False	True	False	True
batch4etoh-2_S23_TCCTCCCAGAGACAAG-1	False	False	False	False	False	False	False
batch4etoh-2_S23_TCCTCCCAGATGCGAC-1	False	False	False	False	False	False	False
batch4etoh-2_S23_TCCTCCCAGCGGTATG-1	False	False	False	False	False	False	False
batch4etoh-2_S23_TCCTCCCAGGACACTG-1	False	False	False	False	False	False	False
batch4etoh-2_S23_TCCTCCCAGTCATGGG-1	False	False	True	False	False	False	False
batch4etoh-2_S23_TCCTCCCAGTTGTAGA-1	False	False	False	False	True	False	True
batch4etoh-2_S23_TCCTCCCCAACACAGG-1	True	False	False	False	False	False	False
batch4etoh-2_S23_TCCTCCCCAAGCGGAT-1	False	False	False	False	False	False	False
batch4etoh-2_S23_TCCTCCCCAGCCATTA-1	False	False	False	True	True	False	False
batch4etoh-2_S23_TCCTCCCCAGCGTAGA-1	False	False	False	False	False	False	False
batch4etoh-2_S23_TCCTCCCCAGTGTGGA-1	False	False	False	False	False	False	False
batch4etoh-2_S23_TCCTCCCCATCCCACT-1	False	False	False	False	False	False	False
batch4etoh-2_S23_TCCTCCCCATGAGGGT-1	False	False	False	False	False	False	False
batch4etoh-2_S23_TCCTCCCCATTGGATC-1	False	False	False	False	False	False	False
batch4etoh-2_S23_TCCTCCCGTAGGATAT-1	False	False	True	False	False	False	False
batch4etoh-2_S23_TCCTCCCGTATCCCTC-1	False	True	False	False	False	False	False
batch4etoh-2_S23_TCCTCCCGTGCATACT-1	False	False	False	False	False	False	False
batch4etoh-2_S23_TCCTCCCTCCCAGGAC-1	False	False	False	False	False	False	False
batch4etoh-2_S23_TCCTCCCTCCGCGAGT-1	False	False	False	False	False	False	False
batch4etoh-2_S23_TCCTCCCTCCGTCCTA-1	False	False	False	False	False	False	False
batch4etoh-2_S23_TCCTCCCTCCTCTAAT-1	False	False	False	False	True	False	True
batch4etoh-2_S23_TCCTCCCTCGTAACAC-1	False	False	False	False	False	False	False
batch4etoh-2_S23_TCCTCCCTCTGTGTGA-1	False	False	False	True	True	False	False
batch4etoh-2_S23_TCCTCCCTCTTCTGGC-1	False	False	False	False	False	False	False
batch4etoh-2_S23_TCCTCGAAGAGGTTAT-1	False	True	False	False	False	False	False
batch4etoh-2_S23_TCCTCGAAGTATGACA-1	False	False	False	False	False	False	False
batch4etoh-2_S23_TCCTCGAAGTCATACC-1	False	False	False	False	False	False	False
batch4etoh-2_S23_TCCTCGACAAATCGGG-1	False	False	False	False	False	False	False
batch4etoh-2_S23_TCCTCGACAAATGATG-1	True	True	True	True	True	True	True
batch4etoh-2_S23_TCCTCGACAATAGGAT-1	False	False	False	False	True	False	False
batch4etoh-2_S23_TCCTCGACACATAGCT-1	False	False	False	False	True	False	True
batch4etoh-2_S23_TCCTCGACACCTGCGA-1	False	False	False	False	False	False	False
batch4etoh-2_S23_TCCTCGACATCTTAGG-1	False	False	False	False	True	False	True
batch4etoh-2_S23_TCCTCGAGTACAAACA-1	False	False	False	True	True	False	False
batch4etoh-2_S23_TCCTCGAGTATGAGAT-1	False	False	False	False	False	False	False
batch4etoh-2_S23_TCCTCGAGTCGGCACT-1	False	False	True	False	False	False	False
batch4etoh-2_S23_TCCTCGAGTCTCACGG-1	False	False	False	False	False	False	False
batch4etoh-2_S23_TCCTCGAGTGGTCTAT-1	False	False	False	False	False	True	False
batch4etoh-2_S23_TCCTCGATCCCTGGTT-1	False	False	False	False	False	False	False
batch4etoh-2_S23_TCCTCGATCCGGTAGC-1	False	False	False	False	False	False	False
batch4etoh-2_S23_TCCTCGATCCTACTGC-1	True	False	False	False	False	False	False
batch4etoh-2_S23_TCCTCGATCCTTCGAC-1	False	False	True	False	False	False	False
batch4etoh-2_S23_TCCTCGATCGCACGAC-1	True	False	False	False	False	False	False
batch4etoh-2_S23_TCCTCGATCGGTAGAG-1	False	True	False	False	False	True	False
batch4etoh-2_S23_TCCTCTTAGATCGCTT-1	False	True	False	False	False	False	False
batch4etoh-2_S23_TCCTCTTAGGCTTAGG-1	False	False	False	False	True	False	True
batch4etoh-2_S23_TCCTCTTAGTGGTTCT-1	False	False	False	False	False	False	False
batch4etoh-2_S23_TCCTCTTCAAATGAAC-1	True	False	False	False	False	False	False
batch4etoh-2_S23_TCCTCTTCACTGAATC-1	False	True	False	False	False	False	False
batch4etoh-2_S23_TCCTCTTGTACAAGTA-1	False	False	False	False	True	False	False
batch4etoh-2_S23_TCCTCTTGTCCTACGG-1	False	False	False	False	False	False	False
batch4etoh-2_S23_TCCTCTTGTGGTATGG-1	True	False	False	False	False	False	False
batch4etoh-2_S23_TCCTCTTGTTCAAGTC-1	False	False	True	False	False	False	False
batch4etoh-2_S23_TCCTCTTGTTCCAAAC-1	False	False	False	False	True	False	False
batch4etoh-2_S23_TCCTCTTGTTGGAGGT-1	False	True	False	False	False	False	False
batch4etoh-2_S23_TCCTCTTGTTTCTATC-1	False	False	False	True	True	False	False
batch4etoh-2_S23_TCCTCTTGTTTGCCGG-1	False	True	False	False	False	False	False
batch4etoh-2_S23_TCCTCTTTCACTTGTT-1	False	False	False	False	False	False	False
batch4etoh-2_S23_TCCTCTTTCAGTGATC-1	True	False	False	False	False	False	False
batch4etoh-2_S23_TCCTCTTTCCTGTAAG-1	False	False	False	False	False	False	False
batch4etoh-2_S23_TCCTCTTTCGTTCCCA-1	False	False	True	False	False	False	False
batch4etoh-2_S23_TCCTGCAAGAATCGTA-1	False	False	False	False	False	False	False
batch4etoh-2_S23_TCCTGCAAGAATTCAG-1	False	False	False	False	False	False	False
batch4etoh-2_S23_TCCTGCAAGAGGCGTT-1	False	False	False	False	True	False	False
batch4etoh-2_S23_TCCTGCAAGGAGACCT-1	False	True	False	False	False	False	False
batch4etoh-2_S23_TCCTGCAAGGGCAATC-1	False	False	False	False	True	False	False
batch4etoh-2_S23_TCCTGCAAGTAGAGTT-1	False	False	False	False	False	False	True
batch4etoh-2_S23_TCCTGCACAATAGGAT-1	False	False	False	False	False	False	False
batch4etoh-2_S23_TCCTGCACACTGTGAT-1	True	False	False	False	False	False	False
batch4etoh-2_S23_TCCTGCACAGGTTCCG-1	False	False	False	False	False	False	False
batch4etoh-2_S23_TCCTGCAGTAAGATAC-1	False	False	True	False	False	False	False
batch4etoh-2_S23_TCCTGCAGTAAGGCTG-1	False	True	False	False	False	True	False
batch4etoh-2_S23_TCCTGCAGTCATCTAG-1	False	False	False	False	False	False	False
batch4etoh-2_S23_TCCTGCAGTCGATTCA-1	False	False	False	False	False	False	False
batch4etoh-2_S23_TCCTGCAGTGACTCGC-1	False	True	False	False	False	False	False
batch4etoh-2_S23_TCCTGCAGTGGATTTC-1	False	False	False	False	False	False	False
batch4etoh-2_S23_TCCTGCATCACCACAA-1	False	False	True	False	False	False	False
batch4etoh-2_S23_TCCTGCATCACCGGGT-1	False	False	False	False	True	False	True
batch4etoh-2_S23_TCCTGCATCTACCTTA-1	False	False	True	False	False	False	False
batch4etoh-2_S23_TCCTTCTAGACCCTTA-1	False	False	False	True	True	False	False
batch4etoh-2_S23_TCCTTCTAGCACGATG-1	False	True	False	False	False	False	False
batch4etoh-2_S23_TCCTTCTAGGCTAAAT-1	False	False	False	False	False	True	False
batch4etoh-2_S23_TCCTTCTAGTGCTCAT-1	True	False	False	False	False	False	False
batch4etoh-2_S23_TCCTTCTCAAACTCTG-1	False	True	False	False	False	False	False
batch4etoh-2_S23_TCCTTCTCAAGACGAC-1	True	False	False	False	False	False	False
batch4etoh-2_S23_TCCTTCTCAAGAGCTG-1	False	False	False	False	False	False	False
batch4etoh-2_S23_TCCTTCTCACAAGCAG-1	False	False	False	False	True	False	False
batch4etoh-2_S23_TCCTTCTCACTTGAAC-1	False	False	False	False	False	False	False
batch4etoh-2_S23_TCCTTCTCAGATGCGA-1	False	False	False	False	False	False	False
batch4etoh-2_S23_TCCTTCTCAGCACACC-1	False	False	False	False	False	False	False
batch4etoh-2_S23_TCCTTCTCAGGTCCCA-1	False	False	False	False	True	False	False
batch4etoh-2_S23_TCCTTCTCATAGTCAC-1	False	False	False	False	False	False	False
batch4etoh-2_S23_TCCTTCTCATCACGGC-1	False	True	False	False	False	True	False
batch4etoh-2_S23_TCCTTCTGTCCACACG-1	False	False	False	False	True	False	False
batch4etoh-2_S23_TCCTTCTGTCGTGCCA-1	True	False	False	False	False	False	False
batch4etoh-2_S23_TCCTTCTGTGAGAACC-1	False	False	False	False	False	True	False
batch4etoh-2_S23_TCCTTCTGTGGTCTCG-1	False	False	False	False	False	False	False
batch4etoh-2_S23_TCCTTCTGTTACGCCG-1	True	False	False	False	False	False	False
batch4etoh-2_S23_TCCTTCTGTTATCTGG-1	True	False	False	False	False	False	False
batch4etoh-2_S23_TCCTTCTGTTTACTTC-1	True	False	False	False	False	False	False
batch4etoh-2_S23_TCCTTCTTCAATCCAG-1	True	True	False	True	True	False	True
batch4etoh-2_S23_TCCTTCTTCAGGAAGC-1	False	True	False	False	False	True	False
batch4etoh-2_S23_TCCTTCTTCCGTGACG-1	False	False	False	False	False	False	False
batch4etoh-2_S23_TCCTTCTTCGAGCCAC-1	False	False	False	False	False	False	False
batch4etoh-2_S23_TCCTTCTTCTACGGTA-1	False	False	True	False	False	False	False
batch4etoh-2_S23_TCCTTCTTCTGTGCAA-1	False	False	True	False	False	False	False
batch4etoh-2_S23_TCCTTTCAGAGAGGGC-1	True	False	False	False	False	False	False
batch4etoh-2_S23_TCCTTTCAGGACATCG-1	False	False	True	False	False	False	False
batch4etoh-2_S23_TCCTTTCAGGGTCAAC-1	False	False	False	False	True	False	False
batch4etoh-2_S23_TCCTTTCCAAATTGGA-1	False	False	False	True	True	False	False
batch4etoh-2_S23_TCCTTTCCAATCTCGA-1	False	False	False	False	False	False	False
batch4etoh-2_S23_TCCTTTCCACAGCTTA-1	False	False	False	False	False	False	False
batch4etoh-2_S23_TCCTTTCCACAGGATG-1	False	False	False	False	True	False	False
batch4etoh-2_S23_TCCTTTCCACGGGCTT-1	False	False	False	False	False	False	False
batch4etoh-2_S23_TCCTTTCCAGAAATTG-1	False	True	False	False	False	True	False
batch4etoh-2_S23_TCCTTTCGTCACCTTC-1	False	False	False	False	False	False	False
batch4etoh-2_S23_TCCTTTCGTCCTGTCT-1	True	False	False	False	False	False	False
batch4etoh-2_S23_TCCTTTCGTGTTGCCG-1	False	False	True	False	False	False	False
batch4etoh-2_S23_TCCTTTCGTTGGAGGT-1	False	False	False	False	False	False	False
batch4etoh-2_S23_TCCTTTCTCTTAGCCC-1	False	True	False	False	False	False	False
batch4etoh-2_S23_TCGAACAAGAATCGAT-1	False	False	False	False	False	False	False
batch4etoh-2_S23_TCGAACAAGCAAATCA-1	False	False	False	False	False	False	True
batch4etoh-2_S23_TCGAACAAGCATTTGC-1	False	False	False	False	False	False	False
batch4etoh-2_S23_TCGAACAAGCTCGAAG-1	False	False	False	False	False	False	False
batch4etoh-2_S23_TCGAACAAGGTGCCAA-1	False	False	False	False	False	False	False
batch4etoh-2_S23_TCGAACAAGTTAACGA-1	False	False	False	False	True	False	True
batch4etoh-2_S23_TCGAACAAGTTGGCGA-1	False	False	False	False	True	False	False
batch4etoh-2_S23_TCGAACACACCATTCC-1	True	False	False	False	False	False	False
batch4etoh-2_S23_TCGAACACACCTATCC-1	False	False	True	False	False	False	False
batch4etoh-2_S23_TCGAACACACTAGTAC-1	True	False	False	False	False	False	False
batch4etoh-2_S23_TCGAACACAGAGCCCT-1	False	True	False	False	False	False	False
batch4etoh-2_S23_TCGAACACAGTTTCAG-1	False	False	False	False	False	False	False
batch4etoh-2_S23_TCGAACACATATGCGT-1	False	False	False	False	False	False	False
batch4etoh-2_S23_TCGAACACATTGTGCA-1	False	False	False	True	True	False	False
batch4etoh-2_S23_TCGAACAGTAACAGGC-1	True	False	False	False	False	False	False
batch4etoh-2_S23_TCGAACAGTACGATGG-1	False	False	False	False	False	False	False
batch4etoh-2_S23_TCGAACAGTTGAGAGC-1	True	False	False	False	False	False	False
batch4etoh-2_S23_TCGAACAGTTTCGACA-1	True	True	False	True	True	True	False
batch4etoh-2_S23_TCGAACATCCGAGATT-1	False	True	False	False	False	False	False
batch4etoh-2_S23_TCGAACATCCTCAGAA-1	True	False	False	False	False	False	False
batch4etoh-2_S23_TCGAAGTAGCCGAATG-1	False	False	False	False	False	False	False
batch4etoh-2_S23_TCGAAGTAGGAAGTAG-1	True	False	False	False	False	False	False
batch4etoh-2_S23_TCGAAGTAGTACAGAT-1	False	False	False	False	False	False	False
batch4etoh-2_S23_TCGAAGTAGTTAACGA-1	False	False	True	False	False	False	False
batch4etoh-2_S23_TCGAAGTCAAGATCCT-1	False	True	False	True	True	False	True
batch4etoh-2_S23_TCGAAGTCAATGCAAA-1	False	False	False	False	False	False	False
batch4etoh-2_S23_TCGAAGTCACAAGGTG-1	True	True	True	True	True	True	True
batch4etoh-2_S23_TCGAAGTCAGGTTCGC-1	False	False	True	False	False	False	False
batch4etoh-2_S23_TCGAAGTGTAGATGTA-1	False	True	False	False	False	False	False
batch4etoh-2_S23_TCGAAGTGTCCATACA-1	True	True	True	True	True	True	True
batch4etoh-2_S23_TCGAAGTGTGCAGATG-1	False	False	False	False	False	False	False
batch4etoh-2_S23_TCGAAGTGTGCCCGTA-1	False	True	False	False	False	False	False
batch4etoh-2_S23_TCGAAGTGTTCAATCG-1	False	True	False	False	False	True	False
batch4etoh-2_S23_TCGAAGTTCAGCGGAA-1	False	False	True	False	False	False	False
batch4etoh-2_S23_TCGAAGTTCATTTGGG-1	True	True	True	True	True	True	True
batch4etoh-2_S23_TCGAAGTTCCCGATCT-1	False	False	True	False	False	False	False
batch4etoh-2_S23_TCGAAGTTCTTTGATC-1	False	False	False	False	True	False	False
batch4etoh-2_S23_TCGACCTAGAAGCTCG-1	False	False	False	False	False	False	False
batch4etoh-2_S23_TCGACCTAGCCGTTAT-1	False	False	False	True	True	False	True
batch4etoh-2_S23_TCGACCTAGGTCCAGA-1	True	False	False	False	False	False	False
batch4etoh-2_S23_TCGACCTAGGTTTACC-1	False	False	False	False	False	False	False
batch4etoh-2_S23_TCGACCTAGTGGTGAC-1	False	False	False	False	False	False	False
batch4etoh-2_S23_TCGACCTCAACGATTC-1	False	False	True	False	False	False	False
batch4etoh-2_S23_TCGACCTCAACTCCAA-1	False	True	False	False	False	True	False
batch4etoh-2_S23_TCGACCTCACCGTGAC-1	False	False	False	False	False	False	False
batch4etoh-2_S23_TCGACCTCAGACCAGA-1	False	False	False	False	False	False	False
batch4etoh-2_S23_TCGACCTCATGCCGAC-1	False	False	False	False	False	False	False
batch4etoh-2_S23_TCGACCTGTCCCTCAT-1	False	False	False	False	False	False	False
batch4etoh-2_S23_TCGACCTGTCGTTGCG-1	False	True	False	True	True	False	True
batch4etoh-2_S23_TCGACCTGTCTTGAAC-1	False	False	False	False	True	False	False
batch4etoh-2_S23_TCGACCTGTGACACGA-1	False	False	False	False	True	False	False
batch4etoh-2_S23_TCGACCTGTGTGGACA-1	False	True	False	True	True	False	False
batch4etoh-2_S23_TCGACCTGTTAGTTCG-1	True	False	False	False	False	False	False
batch4etoh-2_S23_TCGACCTTCGTCACCT-1	False	False	False	False	True	False	False
batch4etoh-2_S23_TCGACCTTCTACGGGC-1	False	False	False	False	False	False	False
batch4etoh-2_S23_TCGACGGAGACCATAA-1	False	True	False	False	False	False	False
batch4etoh-2_S23_TCGACGGAGACGTCGA-1	False	False	True	False	False	False	False
batch4etoh-2_S23_TCGACGGAGATGACAT-1	False	False	False	False	False	False	False
batch4etoh-2_S23_TCGACGGAGCGACTAG-1	False	True	False	False	False	True	False
batch4etoh-2_S23_TCGACGGAGGTACATA-1	False	False	False	False	False	False	False
batch4etoh-2_S23_TCGACGGAGTACTGTC-1	False	False	False	False	True	False	True
batch4etoh-2_S23_TCGACGGAGTCAAGCG-1	True	False	False	False	False	False	False
batch4etoh-2_S23_TCGACGGAGTTACGGG-1	False	False	False	False	True	False	False
batch4etoh-2_S23_TCGACGGCAAACAGGC-1	False	False	False	False	False	True	False
batch4etoh-2_S23_TCGACGGCAGACACAG-1	False	False	False	True	True	False	False
batch4etoh-2_S23_TCGACGGCAGGAGGTT-1	False	False	False	False	False	True	False
batch4etoh-2_S23_TCGACGGCAGGCATGA-1	False	False	False	False	False	False	False
batch4etoh-2_S23_TCGACGGCATTGTGCA-1	False	True	False	False	False	True	False
batch4etoh-2_S23_TCGACGGGTAACCCGC-1	False	False	False	False	False	False	False
batch4etoh-2_S23_TCGACGGGTCACTCGG-1	False	False	False	False	False	False	False
batch4etoh-2_S23_TCGACGGGTCTGTGCG-1	False	False	False	False	False	False	False
batch4etoh-2_S23_TCGACGGGTGAGAGGG-1	False	True	False	False	False	False	False
batch4etoh-2_S23_TCGACGGGTGTAGCAG-1	True	True	True	True	True	True	True
batch4etoh-2_S23_TCGACGGGTGTGAATA-1	False	False	False	False	False	False	False
batch4etoh-2_S23_TCGACGGGTGTTGACT-1	True	True	True	True	True	True	True
batch4etoh-2_S23_TCGACGGGTTAGAAAC-1	True	False	False	False	False	False	False
batch4etoh-2_S23_TCGACGGTCACTGGTA-1	False	True	False	False	False	True	False
batch4etoh-2_S23_TCGACGGTCCTTTAGT-1	False	False	False	False	False	False	False
batch4etoh-2_S23_TCGACGGTCGAAGGAC-1	False	False	False	False	True	False	False
batch4etoh-2_S23_TCGACGGTCGACGAGA-1	False	False	True	False	False	False	False
batch4etoh-2_S23_TCGACGGTCGTCGACG-1	False	False	False	True	False	False	False
batch4etoh-2_S23_TCGACGGTCGTTAGAC-1	True	True	False	True	True	True	False
batch4etoh-2_S23_TCGACGGTCTTCTAAC-1	False	True	False	False	False	True	False
batch4etoh-2_S23_TCGATTTAGAAGCGAA-1	False	False	False	True	False	False	False
batch4etoh-2_S23_TCGATTTAGAGTGAAG-1	False	False	True	False	False	False	False
batch4etoh-2_S23_TCGATTTAGCTCGCAC-1	False	False	False	False	False	False	False
batch4etoh-2_S23_TCGATTTAGCTGAAGC-1	True	False	False	False	False	False	False
batch4etoh-2_S23_TCGATTTAGGCTAGCA-1	False	False	False	False	False	False	False
batch4etoh-2_S23_TCGATTTAGTCATCGT-1	False	False	False	False	False	False	False
batch4etoh-2_S23_TCGATTTCAGCAGATG-1	False	False	False	False	True	False	False
batch4etoh-2_S23_TCGATTTCATCTCAAG-1	False	True	False	False	False	False	False
batch4etoh-2_S23_TCGATTTCATGACTAC-1	True	True	True	True	True	True	True
batch4etoh-2_S23_TCGATTTCATTGAGCT-1	False	False	False	False	False	False	False
batch4etoh-2_S23_TCGATTTGTAACCCGC-1	False	False	False	True	True	False	False
batch4etoh-2_S23_TCGATTTGTACGTGAG-1	False	False	False	False	False	False	False
batch4etoh-2_S23_TCGATTTGTATGCAAA-1	False	True	False	False	False	False	False
batch4etoh-2_S23_TCGATTTGTATTGCCA-1	False	True	False	False	False	False	False
batch4etoh-2_S23_TCGATTTGTCTTACAG-1	False	False	False	False	False	False	False
batch4etoh-2_S23_TCGATTTGTGAATATG-1	False	False	False	False	False	False	False
batch4etoh-2_S23_TCGATTTGTGCAATGG-1	False	False	False	False	False	False	False
batch4etoh-2_S23_TCGATTTGTGCCGGTT-1	False	False	False	False	False	False	False
batch4etoh-2_S23_TCGATTTGTGCTGATT-1	False	False	False	False	True	False	True
batch4etoh-2_S23_TCGATTTTCACCTGGG-1	False	False	False	False	False	False	False
batch4etoh-2_S23_TCGATTTTCGCTGCGA-1	False	False	False	False	False	False	False
batch4etoh-2_S23_TCGCACTAGCTCTTCC-1	False	True	False	False	False	False	False
batch4etoh-2_S23_TCGCACTAGGTAGACC-1	True	False	False	False	False	False	False
batch4etoh-2_S23_TCGCACTCAAACTGCT-1	False	False	False	False	False	False	False
batch4etoh-2_S23_TCGCACTCAAGTTGGG-1	True	False	False	False	False	False	False
batch4etoh-2_S23_TCGCACTCAATGGCCC-1	False	False	False	False	False	False	False
batch4etoh-2_S23_TCGCACTCACTCAAGT-1	False	False	False	False	False	False	False
batch4etoh-2_S23_TCGCACTCAGGAATAT-1	False	False	False	False	False	False	False
batch4etoh-2_S23_TCGCACTCAGGTACGA-1	False	True	False	False	False	False	False
batch4etoh-2_S23_TCGCACTCAGTGACCC-1	False	True	False	False	False	False	False
batch4etoh-2_S23_TCGCACTCATCTGCGG-1	True	False	False	False	False	False	False
batch4etoh-2_S23_TCGCACTGTAGTAAGT-1	False	False	False	False	False	False	False
batch4etoh-2_S23_TCGCACTGTCCGGACT-1	False	True	False	False	False	True	False
batch4etoh-2_S23_TCGCACTTCACCCATC-1	False	True	False	False	False	False	False
batch4etoh-2_S23_TCGCACTTCACCTGGG-1	False	False	False	False	False	False	False
batch4etoh-2_S23_TCGCACTTCAGGCGAA-1	False	False	False	False	False	False	False
batch4etoh-2_S23_TCGCACTTCATTGCGA-1	False	False	True	False	False	False	False
batch4etoh-2_S23_TCGCACTTCCAAGCTA-1	False	False	False	False	False	False	True
batch4etoh-2_S23_TCGCACTTCCTTCTGG-1	False	False	False	False	False	False	False
batch4etoh-2_S23_TCGCACTTCGAAGGAC-1	False	True	False	False	False	True	False
batch4etoh-2_S23_TCGCACTTCGAGCACC-1	False	False	False	False	False	False	False
batch4etoh-2_S23_TCGCACTTCGCCACTT-1	False	False	True	False	False	False	False
batch4etoh-2_S23_TCGCACTTCGTAGAGG-1	False	False	False	True	True	False	False
batch4etoh-2_S23_TCGCACTTCGTGAGAG-1	False	False	False	False	False	False	False
batch4etoh-2_S23_TCGCACTTCTCCGAGG-1	False	False	False	False	False	False	False
batch4etoh-2_S23_TCGCACTTCTGTCGTC-1	False	False	False	False	False	False	False
batch4etoh-2_S23_TCGCAGGAGAACGTGC-1	False	False	False	True	True	False	False
batch4etoh-2_S23_TCGCAGGAGAACTTCC-1	False	True	False	False	False	False	False
batch4etoh-2_S23_TCGCAGGAGAAGCGCT-1	False	False	False	False	False	False	False
batch4etoh-2_S23_TCGCAGGAGATTGACA-1	False	False	False	False	False	False	False
batch4etoh-2_S23_TCGCAGGAGCCAGTAG-1	False	False	False	False	False	False	False
batch4etoh-2_S23_TCGCAGGAGCCGAACA-1	True	False	False	False	False	False	False
batch4etoh-2_S23_TCGCAGGAGGACTATA-1	True	True	True	True	True	True	True
batch4etoh-2_S23_TCGCAGGAGTTTCTTC-1	False	False	False	False	False	False	False
batch4etoh-2_S23_TCGCAGGCAAGACCTT-1	False	False	False	False	False	False	False
batch4etoh-2_S23_TCGCAGGCACTAGGCC-1	False	False	False	False	False	False	False
batch4etoh-2_S23_TCGCAGGCAGCTACTA-1	False	False	False	False	False	False	False
batch4etoh-2_S23_TCGCAGGCATCGCCTT-1	False	False	False	False	False	False	False
batch4etoh-2_S23_TCGCAGGGTATACCCA-1	False	True	False	False	False	True	False
batch4etoh-2_S23_TCGCAGGGTCCAGGTC-1	False	False	False	False	False	False	False
batch4etoh-2_S23_TCGCAGGGTCCCGGTA-1	False	False	False	False	False	False	False
batch4etoh-2_S23_TCGCAGGGTGACAGCA-1	False	True	False	False	False	False	False
batch4etoh-2_S23_TCGCAGGGTTGGGCCT-1	False	True	False	False	False	False	False
batch4etoh-2_S23_TCGCAGGTCAAATGAG-1	False	True	False	True	True	False	True
batch4etoh-2_S23_TCGCAGGTCCTACGGG-1	False	True	False	True	True	False	True
batch4etoh-2_S23_TCGCTCAAGAGAGTGA-1	False	False	False	False	False	False	False
batch4etoh-2_S23_TCGCTCAAGATCGCCC-1	False	False	False	False	True	False	False
batch4etoh-2_S23_TCGCTCAAGCGATGAC-1	False	True	False	False	False	False	False
batch4etoh-2_S23_TCGCTCAAGGTAGTCG-1	False	False	False	False	False	True	False
batch4etoh-2_S23_TCGCTCAAGTATAGAC-1	False	True	False	False	False	True	False
batch4etoh-2_S23_TCGCTCAAGTATCCTG-1	False	False	False	False	True	False	False
batch4etoh-2_S23_TCGCTCACAAAGGTTA-1	False	False	False	False	True	False	True
batch4etoh-2_S23_TCGCTCACAATAGGGC-1	False	False	False	False	False	False	False
batch4etoh-2_S23_TCGCTCACAGTCGGAA-1	False	False	False	False	False	False	False
batch4etoh-2_S23_TCGCTCACAGTGAGCA-1	False	True	False	False	False	False	False
batch4etoh-2_S23_TCGCTCACATCCTTCG-1	False	False	False	False	False	False	False
batch4etoh-2_S23_TCGCTCAGTACAGCGA-1	False	False	False	False	False	False	False
batch4etoh-2_S23_TCGCTCAGTCCTGGTG-1	False	False	False	True	True	False	False
batch4etoh-2_S23_TCGCTCAGTGCTTATG-1	False	False	False	False	True	False	True
batch4etoh-2_S23_TCGCTCAGTTGCCAAT-1	False	False	False	False	True	False	False
batch4etoh-2_S23_TCGCTCATCCAAGAGG-1	False	True	False	False	False	True	False
batch4etoh-2_S23_TCGCTCATCTTCCAGC-1	False	False	False	False	False	False	False
batch4etoh-2_S23_TCGCTTGAGACCATTC-1	False	False	False	False	False	False	False
batch4etoh-2_S23_TCGCTTGAGACGCATG-1	False	False	False	True	True	False	False
batch4etoh-2_S23_TCGCTTGAGCGACCCT-1	False	True	True	True	True	False	False
batch4etoh-2_S23_TCGCTTGAGGCATTTC-1	False	True	False	False	False	False	False
batch4etoh-2_S23_TCGCTTGAGGGACTGT-1	True	False	False	False	False	False	False
batch4etoh-2_S23_TCGCTTGAGTAATCCC-1	True	False	False	False	False	False	False
batch4etoh-2_S23_TCGCTTGAGTACGAGC-1	False	False	False	False	False	False	False
batch4etoh-2_S23_TCGCTTGAGTCCCTAA-1	True	False	False	False	False	False	False
batch4etoh-2_S23_TCGCTTGAGTCGGGAT-1	True	True	True	True	True	True	True
batch4etoh-2_S23_TCGCTTGCAACCACAT-1	False	True	False	False	False	False	False
batch4etoh-2_S23_TCGCTTGCAACCGACC-1	False	False	False	False	False	False	False
batch4etoh-2_S23_TCGCTTGCAATCGTCA-1	False	False	False	False	False	False	False
batch4etoh-2_S23_TCGCTTGCACAAGCTT-1	False	False	False	False	False	False	False
batch4etoh-2_S23_TCGCTTGCACGCGTCA-1	False	False	False	True	True	False	False
batch4etoh-2_S23_TCGCTTGCACTGCATA-1	True	False	False	False	False	False	False
batch4etoh-2_S23_TCGCTTGCAGGCGAAT-1	True	False	False	False	False	False	False
batch4etoh-2_S23_TCGCTTGCAGTCAGAG-1	False	True	False	False	False	False	False
batch4etoh-2_S23_TCGCTTGGTAGGTTTC-1	False	False	False	False	False	False	False
batch4etoh-2_S23_TCGCTTGGTCCCGTGA-1	False	True	False	False	False	True	False
batch4etoh-2_S23_TCGCTTGGTCGAACGA-1	True	True	True	True	True	True	True
batch4etoh-2_S23_TCGCTTGGTGAGTTGG-1	False	True	False	False	False	False	False
batch4etoh-2_S23_TCGCTTGGTGTTAAAG-1	True	False	False	False	False	False	False
batch4etoh-2_S23_TCGCTTGGTTAGGGTG-1	True	False	False	False	False	False	False
batch4etoh-2_S23_TCGCTTGGTTCACCGG-1	False	True	False	False	False	False	False
batch4etoh-2_S23_TCGCTTGGTTCAGTAC-1	False	False	False	False	True	False	True
batch4etoh-2_S23_TCGCTTGTCACCTGGG-1	False	False	False	False	False	False	False
batch4etoh-2_S23_TCGCTTGTCAGGGTAG-1	False	False	False	True	True	False	False
batch4etoh-2_S23_TCGCTTGTCATGCCAA-1	False	False	False	False	True	False	False
batch4etoh-2_S23_TCGCTTGTCATGGGAG-1	False	False	False	True	True	False	False
batch4etoh-2_S23_TCGCTTGTCCAGCTCT-1	True	True	True	True	True	True	True
batch4etoh-2_S23_TCGCTTGTCCGCAAAT-1	False	False	False	False	True	False	True
batch4etoh-2_S23_TCGCTTGTCCTTCAGC-1	True	False	False	False	False	False	False
batch4etoh-2_S23_TCGCTTGTCGCATAGT-1	False	False	False	False	True	False	False
batch4etoh-2_S23_TCGCTTGTCTATGCCC-1	True	False	False	False	False	False	False
batch4etoh-2_S23_TCGCTTGTCTCACGAA-1	False	False	False	False	False	False	False
batch4etoh-2_S23_TCGCTTGTCTCCAATT-1	True	False	False	False	False	False	False
batch4etoh-2_S23_TCGCTTGTCTTCTGTA-1	False	False	False	False	False	False	False
batch4etoh-2_S23_TCGGATAAGAAGGATG-1	False	False	False	False	False	False	False
batch4etoh-2_S23_TCGGATAAGAGACAAG-1	False	False	False	False	False	False	False
batch4etoh-2_S23_TCGGATAAGATCGCCC-1	False	False	False	False	False	False	False
batch4etoh-2_S23_TCGGATAAGCGCCTTG-1	False	False	True	False	False	False	False
batch4etoh-2_S23_TCGGATAAGGACCCAA-1	True	False	False	False	False	False	False
batch4etoh-2_S23_TCGGATAAGGTCTACT-1	False	False	False	False	True	False	True
batch4etoh-2_S23_TCGGATAAGGTTAGTA-1	False	False	False	False	False	False	False
batch4etoh-2_S23_TCGGATACAAAGGGTC-1	False	False	False	True	True	False	False
batch4etoh-2_S23_TCGGATACAAGCACAG-1	False	True	False	False	False	False	False
batch4etoh-2_S23_TCGGATACAATACCTG-1	False	False	False	False	True	False	True
batch4etoh-2_S23_TCGGATACAGATCATC-1	False	True	False	False	False	True	False
batch4etoh-2_S23_TCGGATAGTCCATACA-1	False	True	False	True	True	False	True
batch4etoh-2_S23_TCGGATAGTCTTACAG-1	False	False	False	False	True	False	True
batch4etoh-2_S23_TCGGATATCAAGCCAT-1	True	False	False	False	False	False	False
batch4etoh-2_S23_TCGGATATCACGAGGA-1	False	False	False	False	False	False	False
batch4etoh-2_S23_TCGGATATCATGTCTT-1	False	False	False	False	False	False	False
batch4etoh-2_S23_TCGGATATCCATTTCA-1	False	False	False	False	True	False	False
batch4etoh-2_S23_TCGGATATCGGCACTG-1	False	True	False	False	False	True	False
batch4etoh-2_S23_TCGGATATCTGTCAGA-1	False	False	True	False	False	False	False
batch4etoh-2_S23_TCGGATATCTGTCTCG-1	True	False	False	False	False	False	False
batch4etoh-2_S23_TCGGGACAGAAACTCA-1	False	False	False	False	False	False	False
batch4etoh-2_S23_TCGGGACAGACTGAGC-1	False	True	False	True	True	False	True
batch4etoh-2_S23_TCGGGACAGATGTTGA-1	False	False	False	False	False	False	False
batch4etoh-2_S23_TCGGGACAGATTGAGT-1	False	True	False	False	False	False	False
batch4etoh-2_S23_TCGGGACAGGCCGCTT-1	False	False	False	False	True	False	True
batch4etoh-2_S23_TCGGGACAGTCAGCGA-1	False	True	False	False	False	False	False
batch4etoh-2_S23_TCGGGACAGTGCGACA-1	False	False	False	False	False	False	False
batch4etoh-2_S23_TCGGGACCACGTAACT-1	False	True	False	False	False	True	False
batch4etoh-2_S23_TCGGGACCAGAAGCGT-1	False	False	False	True	False	False	False
batch4etoh-2_S23_TCGGGACCAGTCTGGC-1	False	False	False	False	False	False	False
batch4etoh-2_S23_TCGGGACCAGTTACCA-1	False	False	False	False	False	False	False
batch4etoh-2_S23_TCGGGACCATCCGTTC-1	True	False	False	False	False	False	False
batch4etoh-2_S23_TCGGGACGTAGTCACT-1	False	False	False	False	False	False	False
batch4etoh-2_S23_TCGGGACGTCAACGCC-1	False	False	False	False	False	False	False
batch4etoh-2_S23_TCGGGACGTCCTCATC-1	True	True	True	True	True	True	True
batch4etoh-2_S23_TCGGGACGTCTAGGTT-1	False	True	False	True	True	False	True
batch4etoh-2_S23_TCGGGACGTGAGTCAG-1	False	True	False	True	True	False	True
batch4etoh-2_S23_TCGGGACGTTCGATTG-1	False	False	False	False	True	False	False
batch4etoh-2_S23_TCGGGACGTTCGGCGT-1	False	True	False	False	False	False	False
batch4etoh-2_S23_TCGGGACTCACAATGC-1	True	False	False	False	False	False	False
batch4etoh-2_S23_TCGGGACTCGTAATGC-1	False	False	False	False	False	False	False
batch4etoh-2_S23_TCGGGACTCTCTAAGG-1	False	False	False	False	True	False	False
batch4etoh-2_S23_TCGGGACTCTGACGCG-1	False	False	False	False	False	False	False
batch4etoh-2_S23_TCGGGACTCTTTGCAT-1	False	True	False	True	True	False	False
batch4etoh-2_S23_TCGGGCAAGGACTTCT-1	False	False	False	False	False	False	False
batch4etoh-2_S23_TCGGGCACAAGTATAG-1	False	False	False	False	True	False	False
batch4etoh-2_S23_TCGGGCACAGGGAGAG-1	False	True	False	False	False	True	False
batch4etoh-2_S23_TCGGGCACAGGTATGG-1	False	False	False	False	True	False	False
batch4etoh-2_S23_TCGGGCACATTGGGAG-1	False	False	False	False	False	False	False
batch4etoh-2_S23_TCGGGCAGTGATCGTT-1	False	False	True	False	False	False	False
batch4etoh-2_S23_TCGGGCAGTGGCAACA-1	False	False	False	False	False	False	False
batch4etoh-2_S23_TCGGGCAGTTGCACGC-1	False	False	False	False	False	False	False
batch4etoh-2_S23_TCGGGCAGTTGCGGCT-1	False	True	False	False	False	False	False
batch4etoh-2_S23_TCGGGCATCCTGCTAC-1	False	False	False	True	True	False	False
batch4etoh-2_S23_TCGGGCATCGCTCATC-1	False	False	False	False	True	False	False
batch4etoh-2_S23_TCGGGCATCGTGTGGC-1	False	False	False	True	True	False	False
batch4etoh-2_S23_TCGGGCATCGTTCTGC-1	False	False	False	False	True	False	False
batch4etoh-2_S23_TCGGGTGAGAAGCGAA-1	False	False	False	False	False	False	False
batch4etoh-2_S23_TCGGGTGAGAGTGGCT-1	False	False	True	False	False	False	False
batch4etoh-2_S23_TCGGGTGAGGCACGAT-1	False	False	False	False	False	False	False
batch4etoh-2_S23_TCGGGTGCACCAACAT-1	True	False	False	False	False	False	False
batch4etoh-2_S23_TCGGGTGCACGCGCAT-1	False	False	False	False	False	False	False
batch4etoh-2_S23_TCGGGTGCAGAAACCG-1	False	False	False	False	False	False	False
batch4etoh-2_S23_TCGGGTGCATAAGCGG-1	False	False	False	False	False	False	False
batch4etoh-2_S23_TCGGGTGGTACAAACA-1	False	False	True	False	False	False	False
batch4etoh-2_S23_TCGGGTGGTACCACGC-1	False	False	False	False	False	False	False
batch4etoh-2_S23_TCGGGTGGTAGCGCTC-1	True	False	False	False	False	False	False
batch4etoh-2_S23_TCGGGTGGTGCCGAAA-1	False	False	False	False	True	False	False
batch4etoh-2_S23_TCGGGTGGTTAACAGA-1	False	False	False	True	True	False	False
batch4etoh-2_S23_TCGGGTGGTTACCGTA-1	False	False	False	False	False	False	False
batch4etoh-2_S23_TCGGGTGTCACGGGCT-1	False	False	False	True	True	False	True
batch4etoh-2_S23_TCGGGTGTCCCTCAAC-1	False	True	False	True	True	False	True
batch4etoh-2_S23_TCGGGTGTCGCAGTCG-1	False	False	False	False	True	False	True
batch4etoh-2_S23_TCGGGTGTCTACTTCA-1	False	False	False	False	False	False	False
batch4etoh-2_S23_TCGGTCTAGAAAGCGA-1	True	False	False	False	False	False	False
batch4etoh-2_S23_TCGGTCTAGATTGTGA-1	False	False	False	False	False	False	False
batch4etoh-2_S23_TCGGTCTAGCCACAAG-1	False	True	False	True	True	False	True
batch4etoh-2_S23_TCGGTCTAGCCGTCGT-1	True	False	False	False	False	False	False
batch4etoh-2_S23_TCGGTCTAGCTCTATG-1	False	False	False	False	True	False	True
batch4etoh-2_S23_TCGGTCTAGGATTTGA-1	False	False	False	False	True	False	True
batch4etoh-2_S23_TCGGTCTAGGGATCGT-1	False	True	False	False	False	False	False
batch4etoh-2_S23_TCGGTCTAGGGTGAGG-1	True	True	True	True	True	True	True
batch4etoh-2_S23_TCGGTCTCAACCGTGC-1	False	False	True	False	False	False	False
batch4etoh-2_S23_TCGGTCTCACGCTGTG-1	False	False	False	False	True	False	False
batch4etoh-2_S23_TCGGTCTCACTGAGTT-1	False	True	False	False	False	False	False
batch4etoh-2_S23_TCGGTCTCAGACCTGC-1	False	False	False	True	True	False	True
batch4etoh-2_S23_TCGGTCTCAGCCTTCT-1	False	False	True	False	False	False	False
batch4etoh-2_S23_TCGGTCTCATCGAGCC-1	False	False	False	False	True	False	False
batch4etoh-2_S23_TCGGTCTCATCGTCCT-1	True	True	True	True	True	True	True
batch4etoh-2_S23_TCGGTCTGTATGAAGT-1	False	False	False	False	False	False	False
batch4etoh-2_S23_TCGGTCTGTATTAAGG-1	False	True	False	False	False	True	False
batch4etoh-2_S23_TCGGTCTGTCTCGGGT-1	False	False	False	False	False	False	False
batch4etoh-2_S23_TCGGTCTGTGGCTGCT-1	False	True	False	False	False	False	False
batch4etoh-2_S23_TCGGTCTGTGGTCTCG-1	False	False	False	False	True	False	True
batch4etoh-2_S23_TCGGTCTGTTAAGCAA-1	False	False	False	False	False	False	False
batch4etoh-2_S23_TCGGTCTGTTGGCCGT-1	False	False	False	False	True	False	False
batch4etoh-2_S23_TCGGTCTTCAGGAACG-1	True	False	False	False	False	False	False
batch4etoh-2_S23_TCGTAGAAGCAGGGAG-1	False	False	False	False	False	False	False
batch4etoh-2_S23_TCGTAGAAGCCAAGCA-1	False	True	False	True	True	False	True
batch4etoh-2_S23_TCGTAGAAGCCAGAGT-1	False	False	False	False	False	False	False
batch4etoh-2_S23_TCGTAGAAGCGAAACC-1	False	False	True	False	False	False	False
batch4etoh-2_S23_TCGTAGACAATTCGTG-1	True	False	False	False	False	False	False
batch4etoh-2_S23_TCGTAGACACAAGCTT-1	False	True	False	False	False	False	False
batch4etoh-2_S23_TCGTAGACACCCTATC-1	False	False	False	False	False	False	False
batch4etoh-2_S23_TCGTAGACACTAAACC-1	False	True	False	False	False	False	False
batch4etoh-2_S23_TCGTAGACAGGTCAGA-1	True	True	True	True	True	True	True
batch4etoh-2_S23_TCGTAGACAGTAACGG-1	False	False	False	False	False	False	False
batch4etoh-2_S23_TCGTAGACAGTTCACA-1	False	False	True	False	False	False	False
batch4etoh-2_S23_TCGTAGACAGTTGTCA-1	False	False	False	False	False	False	False
batch4etoh-2_S23_TCGTAGACATTACTCT-1	True	True	True	True	True	True	True
batch4etoh-2_S23_TCGTAGAGTCCAGCCA-1	False	False	False	False	False	False	False
batch4etoh-2_S23_TCGTAGAGTGAATGTA-1	False	True	False	False	False	False	False
batch4etoh-2_S23_TCGTAGAGTGTCTCCT-1	False	False	True	False	False	False	False
batch4etoh-2_S23_TCGTAGAGTTTACCTT-1	False	False	False	True	False	False	False
batch4etoh-2_S23_TCGTAGATCAAGCGTT-1	True	False	False	False	False	False	False
batch4etoh-2_S23_TCGTAGATCGTTGTGA-1	False	False	False	False	False	False	False
batch4etoh-2_S23_TCGTCCAAGACCGTTT-1	True	False	False	False	False	False	False
batch4etoh-2_S23_TCGTCCAAGACGCATG-1	False	False	False	False	False	False	False
batch4etoh-2_S23_TCGTCCAAGCAACAAT-1	False	False	False	False	False	False	False
batch4etoh-2_S23_TCGTCCAAGCAATAAC-1	False	False	False	False	False	False	False
batch4etoh-2_S23_TCGTCCACAAAGGTTA-1	True	False	False	False	False	False	False
batch4etoh-2_S23_TCGTCCACAAATCAAG-1	False	False	False	False	False	False	True
batch4etoh-2_S23_TCGTCCACAAATGCGG-1	False	False	False	True	True	False	False
batch4etoh-2_S23_TCGTCCACAAGAATAC-1	False	False	False	False	False	False	False
batch4etoh-2_S23_TCGTCCACAATTTCTC-1	False	False	False	False	True	False	False
batch4etoh-2_S23_TCGTCCACAGTCCGTG-1	False	False	False	False	True	False	True
batch4etoh-2_S23_TCGTCCAGTAGCTGAG-1	False	False	False	False	True	False	True
batch4etoh-2_S23_TCGTCCAGTATCAGGG-1	False	True	False	False	False	False	False
batch4etoh-2_S23_TCGTCCAGTGCGTGCT-1	False	False	False	False	False	False	False
batch4etoh-2_S23_TCGTCCATCACTGGTA-1	False	True	False	False	False	True	False
batch4etoh-2_S23_TCGTCCATCAGTAGGG-1	False	True	False	True	True	False	True
batch4etoh-2_S23_TCGTCCATCCAGGACC-1	False	True	False	False	False	True	False
batch4etoh-2_S23_TCGTCCATCCAGTTCC-1	False	False	False	False	False	False	False
batch4etoh-2_S23_TCGTCCATCTCGGGAC-1	False	False	False	False	False	False	False
batch4etoh-2_S23_TCGTCCATCTCTGACC-1	True	False	False	False	False	False	False
batch4etoh-2_S23_TCGTGCTAGAAACACT-1	False	True	False	False	False	True	False
batch4etoh-2_S23_TCGTGCTAGCGCCCAT-1	True	True	False	True	True	True	False
batch4etoh-2_S23_TCGTGCTAGGAATCGC-1	False	False	False	True	True	False	False
batch4etoh-2_S23_TCGTGCTAGTGATGGC-1	False	False	False	False	False	True	False
batch4etoh-2_S23_TCGTGCTCACGGATCC-1	False	False	False	False	False	True	False
batch4etoh-2_S23_TCGTGCTCACTCAAGT-1	False	True	False	True	True	False	True
batch4etoh-2_S23_TCGTGCTCAGAAATTG-1	True	True	True	True	True	True	True
batch4etoh-2_S23_TCGTGCTCAGTCAGCC-1	False	True	False	False	False	False	False
batch4etoh-2_S23_TCGTGCTCAGTTACCA-1	False	False	False	False	False	False	False
batch4etoh-2_S23_TCGTGCTGTGTAGGAC-1	False	False	False	False	False	False	False
batch4etoh-2_S23_TCGTGCTGTTCGGCCA-1	False	False	False	True	False	False	False
batch4etoh-2_S23_TCGTGCTGTTCTTAGG-1	False	False	True	False	False	False	False
batch4etoh-2_S23_TCGTGCTGTTGGACTT-1	True	False	False	False	False	False	False
batch4etoh-2_S23_TCGTGCTTCTGAGGTT-1	False	True	False	False	False	False	False
batch4etoh-2_S23_TCGTGCTTCTGTTCAT-1	False	True	False	False	False	True	False
batch4etoh-2_S23_TCGTGGGAGAAGCTCG-1	False	False	False	False	False	False	False
batch4etoh-2_S23_TCGTGGGAGATGCGAC-1	False	True	False	False	False	True	False
batch4etoh-2_S23_TCGTGGGAGGATGTTA-1	True	False	False	False	False	False	False
batch4etoh-2_S23_TCGTGGGAGGTTACAA-1	True	True	True	True	True	True	True
batch4etoh-2_S23_TCGTGGGAGTAGTCTC-1	False	False	False	True	True	False	False
batch4etoh-2_S23_TCGTGGGAGTTTGCTG-1	False	False	False	False	False	False	False
batch4etoh-2_S23_TCGTGGGCAATGGCCC-1	False	False	False	False	False	False	False
batch4etoh-2_S23_TCGTGGGCACGAGAAC-1	False	True	False	False	False	False	False
batch4etoh-2_S23_TCGTGGGCAGGAACCA-1	False	False	False	False	True	False	False
batch4etoh-2_S23_TCGTGGGCATTGTAGC-1	False	False	False	True	True	False	False
batch4etoh-2_S23_TCGTGGGGTAAGGCTG-1	False	True	False	False	False	True	False
batch4etoh-2_S23_TCGTGGGGTCGTCGGT-1	False	True	False	False	False	False	False
batch4etoh-2_S23_TCGTGGGGTGAATTGA-1	True	False	False	False	False	False	False
batch4etoh-2_S23_TCGTGGGGTTCCAAAC-1	True	True	True	True	True	True	True
batch4etoh-2_S23_TCGTGGGTCACTGGTA-1	True	False	False	False	False	False	False
batch4etoh-2_S23_TCGTGGGTCCCAAGTA-1	False	False	False	True	True	False	False
batch4etoh-2_S23_TCGTGGGTCCTGGCTT-1	False	False	False	False	True	False	False
batch4etoh-2_S23_TCGTGGGTCGTTCCTG-1	False	False	False	True	True	False	False
batch4etoh-2_S23_TCTAACTAGACGGAAA-1	True	True	False	True	True	False	False
batch4etoh-2_S23_TCTAACTAGACTCCGC-1	False	False	False	True	True	False	False
batch4etoh-2_S23_TCTAACTAGAGCATTA-1	False	False	True	False	False	False	False
batch4etoh-2_S23_TCTAACTAGCACTTTG-1	False	False	False	False	False	False	False
batch4etoh-2_S23_TCTAACTAGGTACAGC-1	False	False	False	False	False	False	False
batch4etoh-2_S23_TCTAACTAGTGCTCGC-1	False	False	False	False	False	False	False
batch4etoh-2_S23_TCTAACTCAACCGTAT-1	False	False	False	False	False	False	False
batch4etoh-2_S23_TCTAACTCAAGTAGTA-1	False	False	False	False	False	True	False
batch4etoh-2_S23_TCTAACTCACGAGGAT-1	False	True	False	False	False	False	False
batch4etoh-2_S23_TCTAACTCACGCTGCA-1	False	False	False	False	True	False	True
batch4etoh-2_S23_TCTAACTCACGGTCTG-1	False	False	False	False	False	True	False
batch4etoh-2_S23_TCTAACTCAGTAACGG-1	True	False	False	False	False	False	False
batch4etoh-2_S23_TCTAACTCAGTTAGAA-1	False	True	False	True	True	False	True
batch4etoh-2_S23_TCTAACTCATACAGGG-1	False	False	False	False	False	False	False
batch4etoh-2_S23_TCTAACTCATGGGTTT-1	False	False	False	False	False	False	False
batch4etoh-2_S23_TCTAACTCATGTTACG-1	False	False	False	False	True	False	True
batch4etoh-2_S23_TCTAACTGTACAGTCT-1	False	True	True	True	True	True	False
batch4etoh-2_S23_TCTAACTGTCCACATA-1	False	False	False	False	True	False	True
batch4etoh-2_S23_TCTAACTGTCGGCACT-1	False	False	False	False	True	False	False
batch4etoh-2_S23_TCTAACTGTCTCTCCA-1	False	False	False	False	False	False	False
batch4etoh-2_S23_TCTAACTGTGATTGGG-1	False	False	False	False	False	False	False
batch4etoh-2_S23_TCTAACTTCCCGTTCA-1	False	False	True	False	False	False	False
batch4etoh-2_S23_TCTAACTTCGCTGTCT-1	False	True	False	False	False	False	False
batch4etoh-2_S23_TCTAACTTCGTTCCCA-1	True	True	True	True	True	True	True
batch4etoh-2_S23_TCTAACTTCTATTTCG-1	False	False	False	False	True	False	False
batch4etoh-2_S23_TCTACATAGTCGTCTA-1	False	False	False	False	False	False	False
batch4etoh-2_S23_TCTACATGTACCTTCC-1	False	False	False	False	False	False	False
batch4etoh-2_S23_TCTACATGTACTTGTG-1	True	False	False	False	False	False	False
batch4etoh-2_S23_TCTACATGTAGGTAGC-1	False	False	True	False	False	False	False
batch4etoh-2_S23_TCTACATGTTTAGAGA-1	True	False	False	False	False	False	False
batch4etoh-2_S23_TCTACATTCCCTGGTT-1	False	False	False	False	False	False	False
batch4etoh-2_S23_TCTACATTCCTCTCGA-1	False	False	False	True	True	False	False
batch4etoh-2_S23_TCTACATTCGGAGTGA-1	False	False	False	False	False	False	False
batch4etoh-2_S23_TCTACATTCTCCACTG-1	False	False	False	False	False	True	False
batch4etoh-2_S23_TCTACATTCTGCGGAC-1	False	False	False	False	False	False	False
batch4etoh-2_S23_TCTACCGAGATGCCGA-1	False	True	False	True	True	False	False
batch4etoh-2_S23_TCTACCGAGCCGTTAT-1	True	True	True	True	True	True	True
batch4etoh-2_S23_TCTACCGAGGACTGGT-1	False	False	False	False	True	False	True
batch4etoh-2_S23_TCTACCGCAATCGTCA-1	False	False	False	True	True	False	True
batch4etoh-2_S23_TCTACCGCACTGTGTA-1	False	True	False	False	False	False	False
batch4etoh-2_S23_TCTACCGCAGATCATC-1	False	True	False	False	False	False	False
batch4etoh-2_S23_TCTACCGCAGGATGAC-1	False	False	False	False	True	False	True
batch4etoh-2_S23_TCTACCGCAGGGAGAG-1	True	True	False	True	True	False	False
batch4etoh-2_S23_TCTACCGCATGGGAAC-1	False	False	False	False	True	False	True
batch4etoh-2_S23_TCTACCGCATGTAACC-1	False	True	False	False	False	True	False
batch4etoh-2_S23_TCTACCGGTATCGATC-1	True	False	False	False	False	False	False
batch4etoh-2_S23_TCTACCGGTATTCTCT-1	False	False	False	False	False	False	False
batch4etoh-2_S23_TCTACCGGTCCAATCA-1	False	False	False	True	True	False	False
batch4etoh-2_S23_TCTACCGGTCTTCAAG-1	True	False	False	False	False	False	False
batch4etoh-2_S23_TCTACCGGTGACTATC-1	True	True	True	True	True	True	True
batch4etoh-2_S23_TCTACCGGTGTACAGG-1	False	False	False	False	True	False	False
batch4etoh-2_S23_TCTACCGGTGTCATGT-1	False	False	False	False	False	False	True
batch4etoh-2_S23_TCTACCGGTGTTTCTT-1	False	False	False	False	False	False	False
batch4etoh-2_S23_TCTACCGGTTCTTCAT-1	False	False	False	False	False	False	False
batch4etoh-2_S23_TCTACCGTCACGTAGT-1	False	False	False	False	False	False	True
batch4etoh-2_S23_TCTACCGTCAGCCTTC-1	False	False	False	False	False	False	False
batch4etoh-2_S23_TCTACCGTCAGCTCTC-1	False	False	False	False	False	False	False
batch4etoh-2_S23_TCTACCGTCCCGTTGT-1	False	False	False	False	False	False	False
batch4etoh-2_S23_TCTACCGTCGAAGGAC-1	False	True	False	False	False	False	False
batch4etoh-2_S23_TCTACCGTCGAGCCTG-1	False	False	False	False	False	False	False
batch4etoh-2_S23_TCTACCGTCTCGGTAA-1	False	True	False	False	False	True	False
batch4etoh-2_S23_TCTATACAGAATCTAG-1	False	False	False	False	True	False	True
batch4etoh-2_S23_TCTATACAGATTGATG-1	False	True	False	False	False	True	False
batch4etoh-2_S23_TCTATACAGCGGATCA-1	False	True	False	True	True	False	True
batch4etoh-2_S23_TCTATACAGCTGACTT-1	False	False	False	False	False	False	False
batch4etoh-2_S23_TCTATACAGTGATAAC-1	False	True	False	False	False	True	False
batch4etoh-2_S23_TCTATACCAAAGGAGA-1	False	False	False	False	True	False	True
batch4etoh-2_S23_TCTATACCAACATCGT-1	False	False	False	False	False	False	False
batch4etoh-2_S23_TCTATACCAAGCACCC-1	True	False	False	False	False	False	False
batch4etoh-2_S23_TCTATACCAATGTCTG-1	False	False	False	False	False	False	False
batch4etoh-2_S23_TCTATACCACGTGAGA-1	False	False	False	False	False	False	False
batch4etoh-2_S23_TCTATACCAGTGCCTG-1	False	False	False	False	False	False	False
batch4etoh-2_S23_TCTATACCATTGCCTC-1	False	False	False	False	False	True	False
batch4etoh-2_S23_TCTATACGTCCAGCAC-1	False	False	False	False	False	False	False
batch4etoh-2_S23_TCTATACGTCCTACAA-1	False	False	False	False	False	True	False
batch4etoh-2_S23_TCTATACGTCCTCCTA-1	False	False	True	False	False	False	False
batch4etoh-2_S23_TCTATACGTTATAGCC-1	False	True	False	False	False	True	False
batch4etoh-2_S23_TCTATACGTTCCGCTT-1	False	True	False	False	False	False	False
batch4etoh-2_S23_TCTATACGTTGAGTCT-1	False	False	False	False	False	False	False
batch4etoh-2_S23_TCTATACGTTGTTGAC-1	True	False	False	False	False	False	False
batch4etoh-2_S23_TCTATACTCAACGCTA-1	False	False	True	False	False	False	False
batch4etoh-2_S23_TCTATACTCACCTTGC-1	False	False	False	False	False	False	False
batch4etoh-2_S23_TCTATACTCAGCTGAT-1	False	False	False	False	False	False	False
batch4etoh-2_S23_TCTATACTCGACACTA-1	False	False	False	False	False	False	False
batch4etoh-2_S23_TCTATACTCGGACGTC-1	False	False	False	False	True	False	False
batch4etoh-2_S23_TCTATACTCGTAGGAG-1	False	False	False	False	False	False	False
batch4etoh-2_S23_TCTATACTCTAACACG-1	False	True	False	False	False	True	False
batch4etoh-2_S23_TCTATACTCTGAGGTT-1	False	True	False	False	False	True	False
batch4etoh-2_S23_TCTATCAAGAGCCGAT-1	False	False	False	False	False	False	False
batch4etoh-2_S23_TCTATCAAGATGAAGG-1	False	False	False	False	False	False	False
batch4etoh-2_S23_TCTATCAAGCCATTTG-1	False	False	False	False	True	False	True
batch4etoh-2_S23_TCTATCAAGGGTTGCA-1	False	False	False	False	False	True	False
batch4etoh-2_S23_TCTATCAAGGTCCAGA-1	False	False	False	False	False	True	False
batch4etoh-2_S23_TCTATCAAGGTCGCCT-1	False	True	False	True	True	False	True
batch4etoh-2_S23_TCTATCACACACAGCC-1	False	True	False	False	False	False	False
batch4etoh-2_S23_TCTATCACACAGAGCA-1	False	False	False	False	True	False	True
batch4etoh-2_S23_TCTATCACACCATAAC-1	False	False	False	False	False	False	False
batch4etoh-2_S23_TCTATCACACGACTAT-1	False	False	False	False	False	True	False
batch4etoh-2_S23_TCTATCACACTGTTCC-1	False	False	False	False	False	False	False
batch4etoh-2_S23_TCTATCACAGAGAATT-1	False	False	False	False	False	False	False
batch4etoh-2_S23_TCTATCAGTAACACGG-1	False	False	False	False	False	False	False
batch4etoh-2_S23_TCTATCAGTCGAGATG-1	False	False	False	False	False	False	False
batch4etoh-2_S23_TCTATCAGTCGCATTA-1	False	False	False	False	False	False	False
batch4etoh-2_S23_TCTATCAGTGTAGTGG-1	False	True	False	False	False	True	False
batch4etoh-2_S23_TCTATCATCATCCTGC-1	False	False	False	False	False	False	False
batch4etoh-2_S23_TCTATCATCCGTGGTG-1	False	False	False	False	True	False	False
batch4etoh-2_S23_TCTATCATCTTACCGC-1	False	False	False	False	False	False	False
batch4etoh-2_S23_TCTATCATCTTTCGAT-1	False	False	False	False	False	False	False
batch4etoh-2_S23_TCTCACGAGACATGCG-1	False	True	False	True	True	False	True
batch4etoh-2_S23_TCTCACGAGGATACGC-1	False	False	True	False	False	False	False
batch4etoh-2_S23_TCTCACGAGGTAATCA-1	True	False	False	False	False	False	False
batch4etoh-2_S23_TCTCACGAGGTCATTC-1	True	True	True	True	True	True	True
batch4etoh-2_S23_TCTCACGAGTTGCATC-1	False	False	False	False	False	False	False
batch4etoh-2_S23_TCTCACGCAAATGATG-1	False	False	False	False	True	False	False
batch4etoh-2_S23_TCTCACGCAAGATGGC-1	False	False	False	False	False	False	False
batch4etoh-2_S23_TCTCACGCACTGAATC-1	False	True	False	False	False	True	False
batch4etoh-2_S23_TCTCACGCAGAGTGTG-1	True	False	False	False	False	False	False
batch4etoh-2_S23_TCTCACGCAGCAATTC-1	False	False	False	False	False	False	False
batch4etoh-2_S23_TCTCACGCATCGTGGC-1	False	False	False	False	True	False	False
batch4etoh-2_S23_TCTCACGCATGACGTT-1	False	False	True	False	False	False	False
batch4etoh-2_S23_TCTCACGGTACCTAGT-1	True	False	False	False	False	False	False
batch4etoh-2_S23_TCTCACGGTACGACTT-1	False	False	False	False	False	False	False
batch4etoh-2_S23_TCTCACGGTAGCTGCC-1	False	False	False	False	True	False	True
batch4etoh-2_S23_TCTCACGGTATGAGAT-1	True	True	True	True	True	True	True
batch4etoh-2_S23_TCTCACGGTCTACACA-1	True	False	False	False	False	False	False
batch4etoh-2_S23_TCTCACGGTGACTGAG-1	True	False	False	False	False	False	False
batch4etoh-2_S23_TCTCACGGTGGTAACG-1	False	True	False	False	False	True	False
batch4etoh-2_S23_TCTCACGTCCAGTACA-1	False	False	False	False	False	False	False
batch4etoh-2_S23_TCTCACGTCTAACGCA-1	False	False	False	False	False	False	True
batch4etoh-2_S23_TCTCACGTCTGCTCTG-1	True	False	False	False	False	False	False
batch4etoh-2_S23_TCTCAGCAGAAGCGCT-1	False	True	False	True	True	False	True
batch4etoh-2_S23_TCTCAGCAGCCTGAGA-1	False	False	True	False	True	False	False
batch4etoh-2_S23_TCTCAGCCAACCCTCT-1	False	False	False	False	True	False	True
batch4etoh-2_S23_TCTCAGCCAAGAGTGC-1	False	False	True	False	False	False	False
batch4etoh-2_S23_TCTCAGCCAAGCGATG-1	False	False	False	False	True	False	True
batch4etoh-2_S23_TCTCAGCCACATGAAA-1	True	False	False	False	False	False	False
batch4etoh-2_S23_TCTCAGCCAGACAAGC-1	False	True	False	True	True	False	False
batch4etoh-2_S23_TCTCAGCCAGACATCT-1	False	True	False	False	False	False	False
batch4etoh-2_S23_TCTCAGCCATGGACAG-1	False	False	False	False	False	False	False
batch4etoh-2_S23_TCTCAGCCATGTGTCA-1	False	False	False	False	False	False	False
batch4etoh-2_S23_TCTCAGCGTAATGCTC-1	True	False	False	False	False	False	False
batch4etoh-2_S23_TCTCAGCGTAGTGCGA-1	False	False	False	True	True	False	True
batch4etoh-2_S23_TCTCAGCGTCATAAAG-1	False	False	False	False	True	False	True
batch4etoh-2_S23_TCTCAGCTCAAGCGTT-1	False	False	False	False	False	False	False
batch4etoh-2_S23_TCTCAGCTCACACCGG-1	False	False	False	False	True	False	True
batch4etoh-2_S23_TCTCAGCTCCACGTAA-1	False	False	False	False	False	False	False
batch4etoh-2_S23_TCTCAGCTCGTGGTAT-1	False	True	False	False	False	True	False
batch4etoh-2_S23_TCTCAGCTCTAGTGTG-1	False	False	False	False	True	False	True
batch4etoh-2_S23_TCTCAGCTCTCGCCTA-1	False	False	False	False	False	False	False
batch4etoh-2_S23_TCTCAGCTCTCTCGAC-1	True	False	False	False	False	False	False
batch4etoh-2_S23_TCTCAGCTCTGGTGGC-1	True	False	False	False	False	False	False
batch4etoh-2_S23_TCTCCGAAGACCTCCG-1	False	False	False	False	True	False	False
batch4etoh-2_S23_TCTCCGAAGCCGAATG-1	False	False	False	False	False	False	False
batch4etoh-2_S23_TCTCCGAAGCCGGATA-1	True	False	False	False	False	False	False
batch4etoh-2_S23_TCTCCGAAGGGAGGCA-1	False	False	False	False	True	False	False
batch4etoh-2_S23_TCTCCGAAGGGAGTGG-1	False	False	False	False	False	True	False
batch4etoh-2_S23_TCTCCGAAGTGCCCGT-1	False	True	False	False	False	False	False
batch4etoh-2_S23_TCTCCGAAGTGGTCAG-1	False	True	False	True	True	False	True
batch4etoh-2_S23_TCTCCGACACAAATCC-1	False	True	False	False	False	True	False
batch4etoh-2_S23_TCTCCGACACAAGGTG-1	False	True	False	True	True	False	True
batch4etoh-2_S23_TCTCCGACACCATAAC-1	False	False	True	False	False	False	False
batch4etoh-2_S23_TCTCCGACACTGCACG-1	False	False	False	False	False	False	False
batch4etoh-2_S23_TCTCCGAGTAACACCT-1	False	False	False	False	False	False	False
batch4etoh-2_S23_TCTCCGAGTAGCACAG-1	False	False	True	False	False	False	False
batch4etoh-2_S23_TCTCCGAGTAGTCTTG-1	False	False	False	False	True	False	False
batch4etoh-2_S23_TCTCCGAGTATCATGC-1	False	True	False	False	False	False	False
batch4etoh-2_S23_TCTCCGAGTGGATTTC-1	False	False	False	False	False	False	False
batch4etoh-2_S23_TCTCCGATCACATTGG-1	False	False	False	False	False	False	False
batch4etoh-2_S23_TCTCCGATCACTGATG-1	False	False	False	False	False	False	False
batch4etoh-2_S23_TCTCCGATCCCAGGAC-1	False	False	False	False	False	False	False
batch4etoh-2_S23_TCTCCGATCGGACTGC-1	False	False	False	False	False	False	False
batch4etoh-2_S23_TCTCCGATCGGTAACT-1	False	True	False	False	False	False	False
batch4etoh-2_S23_TCTCCGATCGTTCCTG-1	False	False	False	True	True	False	True
batch4etoh-2_S23_TCTCTGGAGAAGCTCG-1	True	True	True	True	True	True	True
batch4etoh-2_S23_TCTCTGGAGCTACAAA-1	False	False	False	False	True	False	False
batch4etoh-2_S23_TCTCTGGAGGAGCAAA-1	False	False	False	False	True	False	False
batch4etoh-2_S23_TCTCTGGAGTATGGCG-1	False	True	False	False	False	True	False
batch4etoh-2_S23_TCTCTGGAGTCACTCA-1	True	True	True	True	True	True	True
batch4etoh-2_S23_TCTCTGGAGTGCGCTC-1	False	False	False	False	False	False	False
batch4etoh-2_S23_TCTCTGGAGTTTGGCT-1	False	False	False	False	False	False	False
batch4etoh-2_S23_TCTCTGGCAACAAAGT-1	False	False	False	False	True	False	False
batch4etoh-2_S23_TCTCTGGCACAAGCTT-1	False	True	False	False	False	False	False
batch4etoh-2_S23_TCTCTGGCACATATGC-1	False	False	False	False	False	False	False
batch4etoh-2_S23_TCTCTGGCAGAACTAA-1	False	False	False	False	False	False	False
batch4etoh-2_S23_TCTCTGGCAGACAAGC-1	False	False	False	False	True	False	True
batch4etoh-2_S23_TCTCTGGCAGACCCGT-1	False	False	False	True	True	False	False
batch4etoh-2_S23_TCTCTGGCAGAGTTGG-1	False	False	False	False	False	False	False
batch4etoh-2_S23_TCTCTGGCATACCGTA-1	True	False	False	False	False	False	False
batch4etoh-2_S23_TCTCTGGGTACCTGTA-1	False	False	False	False	False	False	False
batch4etoh-2_S23_TCTCTGGGTAGCACGA-1	True	False	False	False	False	False	False
batch4etoh-2_S23_TCTCTGGGTAGGTAGC-1	True	False	False	False	False	False	False
batch4etoh-2_S23_TCTCTGGGTCACGTGC-1	False	False	False	False	False	False	False
batch4etoh-2_S23_TCTCTGGTCACTACTT-1	False	False	False	False	False	False	False
batch4etoh-2_S23_TCTCTGGTCGAGCTGC-1	False	False	False	False	True	False	False
batch4etoh-2_S23_TCTCTGGTCGCCCAGA-1	False	False	False	False	False	False	False
batch4etoh-2_S23_TCTCTGGTCTCGACCT-1	False	False	False	False	False	False	False
batch4etoh-2_S23_TCTGCCAAGAGAACCC-1	False	False	True	False	False	False	False
batch4etoh-2_S23_TCTGCCAAGATGAACT-1	True	False	False	False	False	False	False
batch4etoh-2_S23_TCTGCCAAGATGAATC-1	False	True	False	False	False	False	False
batch4etoh-2_S23_TCTGCCAAGCAGCAGT-1	False	True	False	True	True	False	True
batch4etoh-2_S23_TCTGCCAAGGATTTCC-1	False	False	False	False	False	True	False
batch4etoh-2_S23_TCTGCCAAGGGAGGAC-1	True	True	True	True	True	True	True
batch4etoh-2_S23_TCTGCCAAGGTAGCCA-1	False	False	False	False	False	False	False
batch4etoh-2_S23_TCTGCCAAGTCATCCA-1	False	False	False	False	True	False	True
batch4etoh-2_S23_TCTGCCACACTCCTTG-1	False	True	False	False	False	False	False
batch4etoh-2_S23_TCTGCCACAGGAAGTC-1	True	False	False	False	False	False	False
batch4etoh-2_S23_TCTGCCACATACCGTA-1	False	False	False	False	False	True	False
batch4etoh-2_S23_TCTGCCACATGGGAAC-1	True	False	False	False	False	False	False
batch4etoh-2_S23_TCTGCCACATTGGCAT-1	False	False	False	False	False	False	False
batch4etoh-2_S23_TCTGCCAGTACAGTAA-1	False	False	False	False	False	False	False
batch4etoh-2_S23_TCTGCCAGTGATACCT-1	False	False	False	False	True	False	False
batch4etoh-2_S23_TCTGCCAGTGTGATGG-1	False	False	False	False	False	True	False
batch4etoh-2_S23_TCTGCCAGTTACAGCT-1	False	False	False	False	False	False	False
batch4etoh-2_S23_TCTGCCATCACTGATG-1	False	False	False	False	False	False	False
batch4etoh-2_S23_TCTGCCATCGCTGATA-1	False	True	False	False	False	True	False
batch4etoh-2_S23_TCTGCCATCGTCTCAC-1	False	False	False	True	True	False	False
batch4etoh-2_S23_TCTGCCATCTCCTGTG-1	False	False	False	False	True	False	True
batch4etoh-2_S23_TCTGGCTAGTGCCTCG-1	False	True	False	False	False	False	False
batch4etoh-2_S23_TCTGGCTCACAACGAG-1	True	False	False	False	False	False	False
batch4etoh-2_S23_TCTGGCTCACAGCCAC-1	False	False	False	False	False	False	False
batch4etoh-2_S23_TCTGGCTCAGACCGCT-1	True	False	False	False	False	False	False
batch4etoh-2_S23_TCTGGCTCAGCGACAA-1	False	False	False	False	False	False	False
batch4etoh-2_S23_TCTGGCTCATCGAGCC-1	False	False	False	False	False	False	False
batch4etoh-2_S23_TCTGGCTCATGAATCC-1	False	False	False	False	False	False	False
batch4etoh-2_S23_TCTGGCTCATGACTGT-1	False	False	False	False	False	False	False
batch4etoh-2_S23_TCTGGCTGTGCACATT-1	True	False	False	False	False	False	False
batch4etoh-2_S23_TCTGGCTTCACGACTA-1	True	False	False	False	False	False	False
batch4etoh-2_S23_TCTGGCTTCTTTCCGG-1	True	False	False	False	False	False	False
batch4etoh-2_S23_TCTGTCGAGAACGTGC-1	False	True	False	False	False	True	False
batch4etoh-2_S23_TCTGTCGAGACTTGTC-1	False	False	False	False	True	False	True
batch4etoh-2_S23_TCTGTCGAGGTTCTTG-1	True	True	True	True	True	True	True
batch4etoh-2_S23_TCTGTCGAGTCAGCCC-1	False	False	False	False	False	False	False
batch4etoh-2_S23_TCTGTCGCACCTCTAC-1	False	False	False	False	False	False	False
batch4etoh-2_S23_TCTGTCGCAGATGCGA-1	False	True	False	False	False	False	False
batch4etoh-2_S23_TCTGTCGCAGGTTCCG-1	False	False	False	False	False	False	False
batch4etoh-2_S23_TCTGTCGCAGTGACCC-1	False	True	False	False	False	False	False
batch4etoh-2_S23_TCTGTCGCATCCGGTG-1	False	False	False	True	True	False	False
batch4etoh-2_S23_TCTGTCGGTATCATGC-1	False	False	False	False	False	False	True
batch4etoh-2_S23_TCTGTCGGTATGATCC-1	True	False	False	False	False	False	False
batch4etoh-2_S23_TCTGTCGGTATTTCGG-1	False	False	False	False	False	False	False
batch4etoh-2_S23_TCTGTCGGTTATGTGC-1	False	False	False	False	False	False	False
batch4etoh-2_S23_TCTGTCGGTTCTATCT-1	False	False	False	False	False	False	False
batch4etoh-2_S23_TCTGTCGTCAGAATAG-1	False	True	False	False	False	True	False
batch4etoh-2_S23_TCTGTCGTCGTCAAAC-1	False	False	False	False	True	False	True
batch4etoh-2_S23_TCTGTCGTCTTTCCAA-1	False	True	False	False	False	False	False
batch4etoh-2_S23_TCTTAGTAGGTCGTAG-1	False	False	False	False	True	False	False
batch4etoh-2_S23_TCTTAGTAGTCCTACA-1	False	False	False	False	False	False	False
batch4etoh-2_S23_TCTTAGTCAAGTGCAG-1	False	False	False	True	True	False	False
batch4etoh-2_S23_TCTTAGTCAATACGCT-1	False	False	False	False	False	False	False
batch4etoh-2_S23_TCTTAGTCACCCTCTA-1	False	True	False	False	False	True	False
batch4etoh-2_S23_TCTTAGTCAGAGCCCT-1	False	False	False	False	False	False	False
batch4etoh-2_S23_TCTTAGTCAGCTAACT-1	False	False	False	False	False	False	False
batch4etoh-2_S23_TCTTAGTCAGGTCAAG-1	False	True	False	False	False	True	False
batch4etoh-2_S23_TCTTAGTGTAAGGAGA-1	False	False	False	False	False	True	False
batch4etoh-2_S23_TCTTAGTGTATCTCGA-1	False	False	False	True	True	False	False
batch4etoh-2_S23_TCTTAGTGTATTAAGG-1	True	True	True	True	True	True	True
batch4etoh-2_S23_TCTTAGTGTCCGTACG-1	False	False	False	False	False	False	False
batch4etoh-2_S23_TCTTAGTGTGGGAGAG-1	True	True	True	True	True	True	True
batch4etoh-2_S23_TCTTAGTGTTCTCCTG-1	False	False	False	False	False	True	False
batch4etoh-2_S23_TCTTAGTTCAACGTGT-1	False	True	False	True	True	False	True
batch4etoh-2_S23_TCTTAGTTCAGGGATG-1	False	False	True	False	False	False	False
batch4etoh-2_S23_TCTTAGTTCCATTCAT-1	True	False	False	False	False	False	False
batch4etoh-2_S23_TCTTAGTTCCTGTTGC-1	False	False	False	False	False	False	False
batch4etoh-2_S23_TCTTAGTTCTAGCATG-1	True	False	False	False	False	False	False
batch4etoh-2_S23_TCTTCCTAGAGTTGCG-1	False	True	False	False	False	False	False
batch4etoh-2_S23_TCTTCCTAGCGAGGAG-1	False	False	False	True	False	False	False
batch4etoh-2_S23_TCTTCCTAGGATACGC-1	False	False	False	False	False	False	False
batch4etoh-2_S23_TCTTCCTAGGATTTGA-1	False	False	False	False	False	False	False
batch4etoh-2_S23_TCTTCCTAGTTGCATC-1	True	False	False	False	False	False	False
batch4etoh-2_S23_TCTTCCTCAAACCACT-1	True	True	True	True	True	True	True
batch4etoh-2_S23_TCTTCCTCAACCGCTG-1	False	False	False	True	False	False	False
batch4etoh-2_S23_TCTTCCTCAAGCGAGT-1	True	False	False	False	False	False	False
batch4etoh-2_S23_TCTTCCTCAATGCTCA-1	False	True	False	True	True	False	True
batch4etoh-2_S23_TCTTCCTCACGACAAG-1	False	False	False	False	False	False	False
batch4etoh-2_S23_TCTTCCTCATCACGGC-1	False	False	False	True	True	False	False
batch4etoh-2_S23_TCTTCCTCATTCTTCA-1	True	False	False	False	False	False	False
batch4etoh-2_S23_TCTTCCTGTACTGACT-1	False	True	False	False	False	False	False
batch4etoh-2_S23_TCTTCCTGTCCACTTC-1	False	False	False	False	True	False	False
batch4etoh-2_S23_TCTTCCTGTCTCTCAC-1	True	False	False	False	False	False	False
batch4etoh-2_S23_TCTTCCTGTGCTAGCC-1	False	False	False	False	False	False	False
batch4etoh-2_S23_TCTTCCTGTTAGGAGC-1	False	False	False	True	True	False	False
batch4etoh-2_S23_TCTTCCTGTTCCAAAC-1	False	False	False	False	False	False	True
batch4etoh-2_S23_TCTTCCTGTTCGTACA-1	False	False	False	False	False	True	False
batch4etoh-2_S23_TCTTCCTTCAAGCCGC-1	False	False	True	False	False	False	False
batch4etoh-2_S23_TCTTCCTTCCCTCTCC-1	False	False	True	False	False	False	False
batch4etoh-2_S23_TCTTCCTTCGAGGCAA-1	False	False	False	False	True	False	True
batch4etoh-2_S23_TCTTCCTTCGATTGGT-1	False	False	False	True	True	False	False
batch4etoh-2_S23_TCTTCCTTCGGAGTGA-1	False	False	False	False	True	False	False
batch4etoh-2_S23_TCTTCCTTCGTGGCGT-1	False	False	False	False	False	False	False
batch4etoh-2_S23_TCTTCCTTCGTGTTCC-1	True	True	True	True	True	True	True
batch4etoh-2_S23_TCTTCCTTCTCATTTG-1	False	False	False	False	False	False	False
batch4etoh-2_S23_TCTTCCTTCTCGAACA-1	False	True	False	False	False	False	False
batch4etoh-2_S23_TCTTGCGAGAGCATCG-1	False	False	False	False	False	False	False
batch4etoh-2_S23_TCTTGCGAGATGCTAA-1	False	False	False	False	False	False	False
batch4etoh-2_S23_TCTTGCGCAAAGCACG-1	False	False	False	False	False	False	False
batch4etoh-2_S23_TCTTGCGCAATGTGGG-1	True	False	False	False	False	False	False
batch4etoh-2_S23_TCTTGCGCACGGCCAT-1	False	False	False	False	False	False	False
batch4etoh-2_S23_TCTTGCGCACTACAGT-1	False	True	False	False	False	False	False
batch4etoh-2_S23_TCTTGCGCAGAACTAA-1	False	False	True	False	False	False	False
batch4etoh-2_S23_TCTTGCGCAGACTGCC-1	False	False	False	False	False	False	False
batch4etoh-2_S23_TCTTGCGCAGCGGTTC-1	False	False	False	False	True	False	False
batch4etoh-2_S23_TCTTGCGCAGGTGGAT-1	False	False	True	False	False	False	False
batch4etoh-2_S23_TCTTGCGCATCGCCTT-1	False	False	False	False	True	False	True
batch4etoh-2_S23_TCTTGCGGTAGCTGCC-1	False	False	False	False	False	False	False
batch4etoh-2_S23_TCTTGCGGTAGTCCTA-1	False	True	False	False	True	False	False
batch4etoh-2_S23_TCTTGCGGTAGTTAGA-1	False	False	False	False	True	False	False
batch4etoh-2_S23_TCTTGCGGTCAAAGCG-1	True	False	False	False	False	False	False
batch4etoh-2_S23_TCTTGCGGTGACACAG-1	False	True	False	False	False	False	False
batch4etoh-2_S23_TCTTGCGGTGAGGCAT-1	False	True	False	False	False	False	False
batch4etoh-2_S23_TCTTGCGGTGGCTCTG-1	True	False	False	False	False	False	False
batch4etoh-2_S23_TCTTGCGGTTTACGTG-1	False	False	True	False	False	False	False
batch4etoh-2_S23_TCTTGCGTCACAGTGT-1	False	True	False	False	False	False	False
batch4etoh-2_S23_TCTTGCGTCATGGTAC-1	False	False	False	True	False	False	False
batch4etoh-2_S23_TCTTGCGTCGCTGTTC-1	False	False	False	False	False	False	False
batch4etoh-2_S23_TCTTGCGTCGGCCTTT-1	False	False	False	False	False	False	False
batch4etoh-2_S23_TCTTGCGTCTCGTCAC-1	False	False	False	False	False	False	False
batch4etoh-2_S23_TCTTGCGTCTTAATCC-1	False	False	False	False	False	False	False
batch4etoh-2_S23_TCTTTGAAGAGAGTTT-1	False	False	False	False	False	False	False
batch4etoh-2_S23_TCTTTGAAGATCCCGC-1	False	False	True	False	False	False	False
batch4etoh-2_S23_TCTTTGAAGCCTTTCC-1	True	False	False	False	False	False	False
batch4etoh-2_S23_TCTTTGAAGCGATGAC-1	False	True	False	True	True	False	True
batch4etoh-2_S23_TCTTTGAAGGGTCTTT-1	False	False	False	False	False	False	False
batch4etoh-2_S23_TCTTTGAAGGTAGCAC-1	False	False	False	True	True	False	False
batch4etoh-2_S23_TCTTTGAAGGTTTGAA-1	False	False	False	False	False	False	False
batch4etoh-2_S23_TCTTTGACAAGACCGA-1	True	False	False	False	False	False	False
batch4etoh-2_S23_TCTTTGACAATGAAAC-1	False	False	False	False	False	False	False
batch4etoh-2_S23_TCTTTGACACAGTGAG-1	False	True	False	True	True	False	True
batch4etoh-2_S23_TCTTTGACACTCAGAT-1	False	False	False	False	False	False	False
batch4etoh-2_S23_TCTTTGACATAACTCG-1	True	False	False	False	False	False	False
batch4etoh-2_S23_TCTTTGACATACATCG-1	False	False	False	False	False	False	False
batch4etoh-2_S23_TCTTTGACATAGATGA-1	True	False	False	False	False	False	False
batch4etoh-2_S23_TCTTTGAGTAGAAACT-1	True	True	True	True	True	True	True
batch4etoh-2_S23_TCTTTGAGTCGAACAG-1	False	False	True	False	False	False	False
batch4etoh-2_S23_TCTTTGAGTGAGATAT-1	False	False	False	False	False	False	False
batch4etoh-2_S23_TCTTTGAGTGGTTTAC-1	False	False	False	False	False	False	False
batch4etoh-2_S23_TCTTTGATCGACGCTG-1	False	False	False	False	False	False	False
batch4etoh-2_S23_TCTTTGATCGCTTACC-1	False	False	False	False	False	True	False
batch4etoh-2_S23_TCTTTGATCGGACTTA-1	False	True	False	False	False	True	False
batch4etoh-2_S23_TCTTTGATCGTGTGGC-1	True	False	False	False	False	False	False
batch4etoh-2_S23_TCTTTGATCTACTGCC-1	False	False	False	True	True	False	False
batch4etoh-2_S23_TGAACGTAGCCTATCA-1	False	False	False	False	False	False	False
batch4etoh-2_S23_TGAACGTAGCCTGAAG-1	False	False	False	False	False	False	False
batch4etoh-2_S23_TGAACGTAGGACTAAT-1	False	False	False	False	False	False	False
batch4etoh-2_S23_TGAACGTAGTTCGCAT-1	False	False	False	False	False	False	False
batch4etoh-2_S23_TGAACGTCAACAGATA-1	False	False	False	False	False	False	False
batch4etoh-2_S23_TGAACGTCAACCCTAA-1	False	True	False	True	True	False	True
batch4etoh-2_S23_TGAACGTCACACGGAA-1	False	False	False	False	True	False	False
batch4etoh-2_S23_TGAACGTCACTTGAAC-1	False	False	False	False	False	False	False
batch4etoh-2_S23_TGAACGTCAGAAGCTG-1	False	False	False	True	False	False	False
batch4etoh-2_S23_TGAACGTCAGCACACC-1	False	False	False	False	False	False	False
batch4etoh-2_S23_TGAACGTCAGTAACCT-1	False	False	False	False	False	False	False
batch4etoh-2_S23_TGAACGTCATCGGATT-1	True	False	False	False	False	False	False
batch4etoh-2_S23_TGAACGTGTGGTAATA-1	False	False	False	False	False	False	True
batch4etoh-2_S23_TGAACGTGTTATTCTC-1	False	False	False	False	False	False	False
batch4etoh-2_S23_TGAACGTGTTTGGGAG-1	True	False	False	False	False	False	False
batch4etoh-2_S23_TGAACGTTCAACTCTT-1	False	False	False	False	False	False	False
batch4etoh-2_S23_TGAACGTTCAGAATAG-1	False	False	False	False	True	False	False
batch4etoh-2_S23_TGAACGTTCATTCTTG-1	True	False	False	False	False	False	False
batch4etoh-2_S23_TGAACGTTCCGGACGT-1	False	False	False	False	False	False	False
batch4etoh-2_S23_TGAACGTTCTATCACT-1	False	False	False	False	False	False	False
batch4etoh-2_S23_TGAACGTTCTCAGGCG-1	False	False	False	False	False	False	False
batch4etoh-2_S23_TGAACGTTCTCCTGAC-1	False	False	False	False	False	False	False
batch4etoh-2_S23_TGAATCGAGAAGCGAA-1	False	False	False	True	True	False	False
batch4etoh-2_S23_TGAATCGAGCGTGCTC-1	False	True	False	False	False	True	False
batch4etoh-2_S23_TGAATCGAGTAGCTCT-1	False	False	False	False	False	False	False
batch4etoh-2_S23_TGAATCGAGTGCAAAT-1	False	False	False	False	False	False	True
batch4etoh-2_S23_TGAATCGAGTTCCTGA-1	False	False	False	False	False	False	False
batch4etoh-2_S23_TGAATCGCAACTGCCG-1	False	False	False	False	False	False	True
batch4etoh-2_S23_TGAATCGCAAGCCTGC-1	True	True	False	False	True	False	False
batch4etoh-2_S23_TGAATCGCACCTCGTT-1	False	False	False	False	False	False	False
batch4etoh-2_S23_TGAATCGCAGTCCGTG-1	False	False	False	False	True	False	True
batch4etoh-2_S23_TGAATCGGTCATCCCT-1	False	False	False	False	False	False	False
batch4etoh-2_S23_TGAATCGGTGCCGAAA-1	True	False	False	False	False	False	False
batch4etoh-2_S23_TGAATCGGTTCTTAGG-1	False	True	False	False	False	False	False
batch4etoh-2_S23_TGAATCGTCCCGTTGT-1	False	False	False	False	False	False	False
batch4etoh-2_S23_TGAATCGTCGGTGTAT-1	True	False	False	False	False	False	False
batch4etoh-2_S23_TGAATCGTCGTTCTCG-1	False	False	False	False	False	False	False
batch4etoh-2_S23_TGAATCGTCTCTCTTC-1	False	False	True	False	False	False	False
batch4etoh-2_S23_TGAATGCAGAAACTAC-1	False	False	False	False	False	False	False
batch4etoh-2_S23_TGAATGCAGACATAAC-1	True	False	False	False	False	False	False
batch4etoh-2_S23_TGAATGCAGCACCGAA-1	False	False	False	True	True	False	False
batch4etoh-2_S23_TGAATGCAGGCATCAG-1	False	False	False	False	False	False	False
batch4etoh-2_S23_TGAATGCAGGTAAGGA-1	False	True	False	True	True	False	True
batch4etoh-2_S23_TGAATGCAGGTCACCC-1	False	False	False	False	False	False	False
batch4etoh-2_S23_TGAATGCAGGTTCTAC-1	False	True	False	False	False	True	False
batch4etoh-2_S23_TGAATGCAGTACCATC-1	False	True	False	False	False	False	False
batch4etoh-2_S23_TGAATGCAGTATCCTG-1	False	False	True	False	False	False	False
batch4etoh-2_S23_TGAATGCAGTCTCGTA-1	False	False	False	False	False	False	False
batch4etoh-2_S23_TGAATGCAGTGGATAT-1	True	False	False	False	False	False	False
batch4etoh-2_S23_TGAATGCCAAAGGCAC-1	False	False	False	False	True	False	True
batch4etoh-2_S23_TGAATGCCAACCACAT-1	False	True	False	False	False	True	False
batch4etoh-2_S23_TGAATGCCAAGAGCTG-1	False	False	False	False	True	False	True
batch4etoh-2_S23_TGAATGCCAATACCCA-1	False	False	True	False	False	False	False
batch4etoh-2_S23_TGAATGCCACACTGGC-1	False	False	False	False	False	True	False
batch4etoh-2_S23_TGAATGCCACGGATCC-1	False	True	False	False	False	True	False
batch4etoh-2_S23_TGAATGCCAGTGCCTG-1	False	False	False	False	False	False	False
batch4etoh-2_S23_TGAATGCCATCAGCAT-1	False	False	True	False	False	False	False
batch4etoh-2_S23_TGAATGCCATCATCTT-1	False	True	False	True	True	False	False
batch4etoh-2_S23_TGAATGCCATGGAGAC-1	False	False	False	False	False	False	False
batch4etoh-2_S23_TGAATGCGTACTCCGG-1	True	True	True	True	True	True	True
batch4etoh-2_S23_TGAATGCGTCCTGTTC-1	False	True	False	False	False	True	False
batch4etoh-2_S23_TGAATGCGTGCTATTG-1	False	False	False	False	False	False	False
batch4etoh-2_S23_TGAATGCGTGGCTCTG-1	False	True	False	False	False	True	False
batch4etoh-2_S23_TGAATGCGTTCGAAGG-1	False	True	False	True	True	False	True
batch4etoh-2_S23_TGAATGCTCACCTGTC-1	True	True	False	True	True	False	True
batch4etoh-2_S23_TGAATGCTCTCCGCAT-1	False	False	False	True	True	False	False
batch4etoh-2_S23_TGACAGTAGAGCACTG-1	False	False	True	False	False	False	False
batch4etoh-2_S23_TGACAGTAGCGGGTTA-1	False	False	False	False	False	True	False
batch4etoh-2_S23_TGACAGTAGGTTACAA-1	False	False	False	False	False	True	False
batch4etoh-2_S23_TGACAGTAGTAATTGG-1	False	False	False	False	False	False	True
batch4etoh-2_S23_TGACAGTAGTGGCGAT-1	False	False	False	False	False	False	False
batch4etoh-2_S23_TGACAGTCAAGTGCTT-1	False	False	False	False	False	False	False
batch4etoh-2_S23_TGACAGTCAATGCAGG-1	False	False	False	False	False	False	False
batch4etoh-2_S23_TGACAGTCAGCTGAAG-1	False	False	False	False	True	False	True
batch4etoh-2_S23_TGACAGTCAGTAGTGG-1	True	False	False	False	False	False	False
batch4etoh-2_S23_TGACAGTCATTCGGGC-1	False	True	False	False	True	True	False
batch4etoh-2_S23_TGACAGTGTCTAGATC-1	False	False	False	False	True	False	True
batch4etoh-2_S23_TGACAGTGTGATGGCA-1	False	False	False	True	True	False	False
batch4etoh-2_S23_TGACAGTGTGGGAGAG-1	False	True	False	False	False	False	False
batch4etoh-2_S23_TGACAGTGTGTCTTCC-1	True	False	False	False	False	False	False
batch4etoh-2_S23_TGACAGTGTTCCCACT-1	False	True	False	True	True	False	True
batch4etoh-2_S23_TGACAGTTCAGCTTCC-1	False	True	False	False	False	False	False
batch4etoh-2_S23_TGACAGTTCCGATGTA-1	False	True	False	False	False	True	False
batch4etoh-2_S23_TGACAGTTCCGGGACT-1	True	False	False	False	False	False	False
batch4etoh-2_S23_TGACAGTTCTATTCGT-1	False	False	False	False	False	False	False
batch4etoh-2_S23_TGACCCTAGATTCGCT-1	False	True	False	False	False	False	False
batch4etoh-2_S23_TGACCCTAGCCATCCG-1	False	False	False	False	False	False	False
batch4etoh-2_S23_TGACCCTAGTCCTGTA-1	False	False	False	False	False	False	False
batch4etoh-2_S23_TGACCCTAGTGTCATC-1	False	True	False	False	False	False	False
batch4etoh-2_S23_TGACCCTCAAACACCT-1	True	False	False	False	False	False	False
batch4etoh-2_S23_TGACCCTCAACGTATC-1	False	True	False	False	False	True	False
batch4etoh-2_S23_TGACCCTCACCCTCTA-1	False	False	False	False	False	False	False
batch4etoh-2_S23_TGACCCTCACTTCCTG-1	False	True	False	False	False	True	False
batch4etoh-2_S23_TGACCCTCATGTCTAG-1	False	False	False	False	True	False	False
batch4etoh-2_S23_TGACCCTGTAGATGTA-1	False	False	False	True	True	False	True
batch4etoh-2_S23_TGACCCTGTATACGGG-1	True	True	True	True	True	True	True
batch4etoh-2_S23_TGACCCTGTTCGTGCG-1	True	False	False	False	False	False	False
batch4etoh-2_S23_TGACCCTGTTGGGATG-1	False	False	True	False	False	False	False
batch4etoh-2_S23_TGACCCTTCATGAGTC-1	False	True	False	True	True	False	False
batch4etoh-2_S23_TGACGCGAGGATAATC-1	False	False	False	False	True	False	False
batch4etoh-2_S23_TGACGCGAGGGTAATT-1	False	False	False	True	True	False	False
batch4etoh-2_S23_TGACGCGCAACCACAT-1	True	False	False	False	False	False	False
batch4etoh-2_S23_TGACGCGCAATGCAGG-1	False	False	False	False	True	False	True
batch4etoh-2_S23_TGACGCGCACAAGCAG-1	False	True	False	False	False	True	False
batch4etoh-2_S23_TGACGCGCACCCTCTA-1	False	False	False	False	True	False	True
batch4etoh-2_S23_TGACGCGCACCTGCAG-1	False	False	False	False	False	False	False
batch4etoh-2_S23_TGACGCGCACGACAAG-1	False	False	False	False	False	False	False
batch4etoh-2_S23_TGACGCGCACTGTGTA-1	True	True	True	True	True	True	True
batch4etoh-2_S23_TGACGCGCAGAGTTGG-1	False	False	False	False	True	False	True
batch4etoh-2_S23_TGACGCGCAGTTAGAA-1	False	True	False	False	False	False	False
batch4etoh-2_S23_TGACGCGCATGTCGTA-1	False	False	False	False	False	False	False
batch4etoh-2_S23_TGACGCGGTCGAGCAA-1	False	False	False	False	False	False	False
batch4etoh-2_S23_TGACGCGGTCGATTCA-1	False	False	False	False	False	True	False
batch4etoh-2_S23_TGACGCGGTCGTGCCA-1	False	False	False	False	False	False	False
batch4etoh-2_S23_TGACGCGGTCTACGAT-1	False	False	False	False	True	False	True
batch4etoh-2_S23_TGACGCGGTCTGCCTT-1	False	False	False	False	False	False	False
batch4etoh-2_S23_TGACGCGGTGAATTAG-1	False	True	False	False	False	False	False
batch4etoh-2_S23_TGACGCGGTGCGAACA-1	True	False	False	False	False	False	False
batch4etoh-2_S23_TGACGCGGTTCAGCTA-1	False	False	False	False	True	False	False
batch4etoh-2_S23_TGACGCGTCATCTACT-1	True	True	True	True	True	True	True
batch4etoh-2_S23_TGACGCGTCCACGAAT-1	False	False	True	False	False	False	False
batch4etoh-2_S23_TGACGCGTCCCGAACG-1	True	False	False	False	False	False	False
batch4etoh-2_S23_TGACGCGTCCCTCGTA-1	True	False	False	False	False	False	False
batch4etoh-2_S23_TGACGCGTCCGATGCG-1	False	False	False	False	False	False	False
batch4etoh-2_S23_TGACGCGTCGAGATAA-1	False	False	True	False	False	False	False
batch4etoh-2_S23_TGACGCGTCGGAAGGT-1	True	False	False	False	False	False	False
batch4etoh-2_S23_TGACGCGTCGGACAAG-1	False	False	False	False	False	False	False
batch4etoh-2_S23_TGACGCGTCGTTCTGC-1	False	False	False	False	False	False	False
batch4etoh-2_S23_TGACGCGTCTCGGGAC-1	False	False	False	False	False	False	False
batch4etoh-2_S23_TGACTCCAGGAATGTT-1	False	False	False	False	False	False	False
batch4etoh-2_S23_TGACTCCAGGATGCGT-1	False	True	False	False	False	False	False
batch4etoh-2_S23_TGACTCCAGGGTCTTT-1	False	False	False	False	True	False	False
batch4etoh-2_S23_TGACTCCAGTACAACA-1	False	False	False	False	False	False	False
batch4etoh-2_S23_TGACTCCAGTAGAGTT-1	False	True	False	False	False	False	False
batch4etoh-2_S23_TGACTCCCACGCCACA-1	True	True	False	True	True	False	True
batch4etoh-2_S23_TGACTCCCACGCTGCA-1	False	False	True	False	False	False	False
batch4etoh-2_S23_TGACTCCCAGCAGATG-1	False	False	False	False	False	False	True
batch4etoh-2_S23_TGACTCCCATAGATCC-1	False	False	False	False	False	False	False
batch4etoh-2_S23_TGACTCCGTACGATTC-1	False	True	False	False	False	False	False
batch4etoh-2_S23_TGACTCCGTAGATCCT-1	False	False	False	False	False	False	False
batch4etoh-2_S23_TGACTCCGTAGATGTA-1	False	False	False	False	False	False	False
batch4etoh-2_S23_TGACTCCGTAGGCTGA-1	False	True	False	False	False	False	False
batch4etoh-2_S23_TGACTCCGTCAGGTGA-1	False	False	False	False	True	False	True
batch4etoh-2_S23_TGACTCCGTTCCGCTT-1	False	False	False	False	True	False	False
batch4etoh-2_S23_TGACTCCTCCACCTGT-1	False	False	False	False	False	False	False
batch4etoh-2_S23_TGACTCCTCCGATGTA-1	True	False	False	False	False	False	False
batch4etoh-2_S23_TGACTCCTCCGCTAGG-1	False	True	False	False	False	False	False
batch4etoh-2_S23_TGACTCCTCGCGCTGA-1	True	False	False	False	False	False	False
batch4etoh-2_S23_TGACTCCTCTAACGCA-1	False	True	False	False	False	True	False
batch4etoh-2_S23_TGACTCCTCTCGTCGT-1	False	False	False	False	False	False	False
batch4etoh-2_S23_TGACTCCTCTCTATAC-1	False	False	False	False	False	False	False
batch4etoh-2_S23_TGAGACTAGGGTGAGG-1	False	False	False	False	False	False	False
batch4etoh-2_S23_TGAGACTCAAAGTGTA-1	False	False	False	False	False	False	False
batch4etoh-2_S23_TGAGACTCAACACACT-1	True	False	False	False	False	False	False
batch4etoh-2_S23_TGAGACTCATTAGGAA-1	False	False	False	False	True	False	False
batch4etoh-2_S23_TGAGACTGTAATTGGA-1	False	False	False	False	False	False	False
batch4etoh-2_S23_TGAGACTGTATTTCCT-1	True	False	False	False	False	False	False
batch4etoh-2_S23_TGAGACTGTCGCAACC-1	False	True	False	False	False	False	False
batch4etoh-2_S23_TGAGACTGTTCAAGTC-1	False	False	False	False	True	False	True
batch4etoh-2_S23_TGAGACTTCAACGTGT-1	False	False	False	False	False	False	False
batch4etoh-2_S23_TGAGACTTCAAGGCTT-1	False	False	False	True	True	False	False
batch4etoh-2_S23_TGAGACTTCACAAGAA-1	False	True	False	False	False	False	False
batch4etoh-2_S23_TGAGACTTCAGGAAAT-1	True	False	False	False	False	False	False
batch4etoh-2_S23_TGAGACTTCATCGGGC-1	False	False	True	False	False	False	False
batch4etoh-2_S23_TGAGACTTCCAACCAA-1	True	False	False	False	False	False	False
batch4etoh-2_S23_TGAGACTTCTACGGGC-1	False	False	False	False	True	False	True
batch4etoh-2_S23_TGAGACTTCTCCGCAT-1	False	True	False	False	False	False	False
batch4etoh-2_S23_TGAGCATAGAACGTGC-1	False	False	False	False	False	False	False
batch4etoh-2_S23_TGAGCATAGAAGTATC-1	True	False	False	False	False	False	False
batch4etoh-2_S23_TGAGCATAGATAGTGT-1	False	False	False	False	True	False	False
batch4etoh-2_S23_TGAGCATAGGAGAGTA-1	False	False	False	True	True	False	False
batch4etoh-2_S23_TGAGCATAGGCACCAA-1	False	False	False	False	True	False	True
batch4etoh-2_S23_TGAGCATAGGCTCAAG-1	True	False	False	False	False	False	False
batch4etoh-2_S23_TGAGCATAGTGATGGC-1	False	False	False	False	True	False	False
batch4etoh-2_S23_TGAGCATAGTTAGTGA-1	False	True	False	False	False	False	False
batch4etoh-2_S23_TGAGCATCAAAGGCGT-1	True	False	False	False	False	False	False
batch4etoh-2_S23_TGAGCATCAACAAGTA-1	False	False	False	False	False	False	False
batch4etoh-2_S23_TGAGCATCAATTGCAC-1	False	False	False	False	False	False	False
batch4etoh-2_S23_TGAGCATCACTCCTTG-1	False	True	False	False	False	False	False
batch4etoh-2_S23_TGAGCATCAGTCCGTG-1	False	False	False	False	False	False	False
batch4etoh-2_S23_TGAGCATCATCAGTGT-1	True	False	False	False	False	False	False
batch4etoh-2_S23_TGAGCATCATCTTAGG-1	False	False	False	False	True	False	False
batch4etoh-2_S23_TGAGCATCATTGAGCT-1	False	False	False	False	False	False	False
batch4etoh-2_S23_TGAGCATGTAGTACGG-1	True	False	False	False	False	False	False
batch4etoh-2_S23_TGAGCATGTCACAGAG-1	False	False	True	False	False	False	False
batch4etoh-2_S23_TGAGCATGTGAATGTA-1	True	False	False	False	False	False	False
batch4etoh-2_S23_TGAGCATGTGGTTTAC-1	True	True	True	True	True	True	True
batch4etoh-2_S23_TGAGCATGTTACCTGA-1	False	True	False	False	False	True	False
batch4etoh-2_S23_TGAGCATTCAAAGACA-1	True	True	False	True	True	True	False
batch4etoh-2_S23_TGAGCATTCACCACAA-1	False	False	True	False	False	False	False
batch4etoh-2_S23_TGAGCATTCATGTCAG-1	False	False	False	False	True	False	False
batch4etoh-2_S23_TGAGCATTCCAGCTCT-1	False	False	False	False	False	False	False
batch4etoh-2_S23_TGAGCATTCCATGAGT-1	False	True	False	True	True	False	False
batch4etoh-2_S23_TGAGCATTCCTTCAGC-1	False	True	False	False	False	True	False
batch4etoh-2_S23_TGAGCATTCCTTTGAT-1	False	False	False	False	False	False	False
batch4etoh-2_S23_TGAGCATTCTACTTCA-1	False	False	False	False	False	False	False
batch4etoh-2_S23_TGAGCGCAGCACTAGG-1	False	False	False	False	False	False	False
batch4etoh-2_S23_TGAGCGCAGCATGATA-1	False	False	False	False	False	False	False
batch4etoh-2_S23_TGAGCGCAGCCATTCA-1	False	True	False	True	True	False	True
batch4etoh-2_S23_TGAGCGCAGGTCCTGC-1	False	True	False	False	False	False	False
batch4etoh-2_S23_TGAGCGCCAAGTGCTT-1	False	False	True	False	False	False	False
batch4etoh-2_S23_TGAGCGCCAATTCTTC-1	False	False	True	False	False	False	False
batch4etoh-2_S23_TGAGCGCCAATTTCGG-1	False	False	False	False	False	False	False
batch4etoh-2_S23_TGAGCGCCACACCAGC-1	False	False	False	False	False	False	False
batch4etoh-2_S23_TGAGCGCCACTAGTAC-1	False	False	False	False	False	False	False
batch4etoh-2_S23_TGAGCGCCAGGTTCCG-1	False	False	False	False	True	False	False
batch4etoh-2_S23_TGAGCGCCATCCGAAT-1	False	False	False	False	True	False	False
batch4etoh-2_S23_TGAGCGCGTACAGAAT-1	False	False	False	False	True	False	False
batch4etoh-2_S23_TGAGCGCGTATCACGT-1	False	False	False	False	False	False	False
batch4etoh-2_S23_TGAGCGCGTATGGGAC-1	False	False	False	False	False	False	False
batch4etoh-2_S23_TGAGCGCGTCAGATTC-1	False	False	False	False	False	False	False
batch4etoh-2_S23_TGAGCGCGTTAAACAG-1	False	False	False	False	False	False	False
batch4etoh-2_S23_TGAGCGCTCCAACTGA-1	True	False	False	False	False	False	False
batch4etoh-2_S23_TGAGCGCTCTCCGTGT-1	False	False	False	False	True	False	False
batch4etoh-2_S23_TGAGCGCTCTTTCCAA-1	False	False	False	False	False	False	False
batch4etoh-2_S23_TGAGGAGAGAACAAGG-1	False	False	False	False	False	False	False
batch4etoh-2_S23_TGAGGAGAGGGTGGGA-1	False	False	False	False	False	False	False
batch4etoh-2_S23_TGAGGAGCAACAGAGC-1	False	False	False	False	False	False	False
batch4etoh-2_S23_TGAGGAGCACAACCGC-1	False	True	False	False	False	False	False
batch4etoh-2_S23_TGAGGAGCACTTGAGT-1	False	True	False	False	False	False	False
batch4etoh-2_S23_TGAGGAGCAGCTACTA-1	False	False	False	True	True	False	False
batch4etoh-2_S23_TGAGGAGCATAACCCA-1	False	True	False	False	False	False	False
batch4etoh-2_S23_TGAGGAGCATATTCGG-1	False	False	True	False	False	False	False
batch4etoh-2_S23_TGAGGAGCATCACAGT-1	False	True	False	True	True	False	True
batch4etoh-2_S23_TGAGGAGCATGAGAAT-1	True	False	False	False	False	False	False
batch4etoh-2_S23_TGAGGAGCATTATGCG-1	False	False	False	False	True	False	True
batch4etoh-2_S23_TGAGGAGCATTCTCTA-1	False	True	False	True	True	False	True
batch4etoh-2_S23_TGAGGAGGTAATGTGA-1	False	False	False	False	False	False	False
batch4etoh-2_S23_TGAGGAGGTCCAGGTC-1	False	False	False	False	True	False	False
batch4etoh-2_S23_TGAGGAGGTCGCTTAA-1	False	True	True	True	True	False	False
batch4etoh-2_S23_TGAGGAGGTGTGTCGC-1	False	True	False	False	False	False	False
batch4etoh-2_S23_TGAGGAGGTTAGGAGC-1	True	False	False	False	False	False	False
batch4etoh-2_S23_TGAGGAGGTTGTTGCA-1	False	False	False	False	True	False	True
batch4etoh-2_S23_TGAGGAGGTTTAGACC-1	False	False	True	False	False	False	False
batch4etoh-2_S23_TGAGGAGTCAACTCTT-1	False	False	False	True	True	False	False
batch4etoh-2_S23_TGAGGAGTCATACGAC-1	False	False	False	True	True	False	False
batch4etoh-2_S23_TGAGGAGTCATGGAGG-1	False	False	False	False	False	False	True
batch4etoh-2_S23_TGAGGAGTCCGCAACG-1	False	False	True	False	False	False	False
batch4etoh-2_S23_TGAGGAGTCTCACGAA-1	True	False	False	False	False	False	False
batch4etoh-2_S23_TGAGGAGTCTGTCCCA-1	False	False	False	False	False	False	False
batch4etoh-2_S23_TGAGGAGTCTTCTGTA-1	False	False	False	False	False	False	False
batch4etoh-2_S23_TGAGGGAAGAACAGGA-1	False	False	False	False	False	False	False
batch4etoh-2_S23_TGAGGGAAGAAGCCAC-1	False	True	False	False	False	False	False
batch4etoh-2_S23_TGAGGGAAGCCTAGGA-1	False	False	True	False	False	False	False
batch4etoh-2_S23_TGAGGGAAGCGAGGAG-1	False	True	False	True	True	False	True
batch4etoh-2_S23_TGAGGGAAGCTTGTTG-1	False	False	False	False	False	False	False
batch4etoh-2_S23_TGAGGGACACGGCTAC-1	False	False	False	False	False	False	False
batch4etoh-2_S23_TGAGGGACACTGCGTG-1	False	True	False	False	False	True	False
batch4etoh-2_S23_TGAGGGACAGGCTATT-1	False	False	False	False	False	False	False
batch4etoh-2_S23_TGAGGGACATGGAATA-1	False	False	False	True	True	False	False
batch4etoh-2_S23_TGAGGGAGTATGCTAC-1	False	False	False	False	False	False	False
batch4etoh-2_S23_TGAGGGAGTGTCTCCT-1	False	False	False	False	True	False	False
batch4etoh-2_S23_TGAGGGAGTTACACTG-1	False	False	False	False	False	False	False
batch4etoh-2_S23_TGAGGGATCAAGGACG-1	False	False	False	False	False	False	False
batch4etoh-2_S23_TGAGGGATCAAGTAAG-1	False	False	True	False	False	False	False
batch4etoh-2_S23_TGAGGGATCACTACGA-1	False	True	False	False	False	True	False
batch4etoh-2_S23_TGAGGGATCATAGCAC-1	False	False	True	False	False	False	False
batch4etoh-2_S23_TGAGGTTAGATTGCGG-1	True	False	False	False	False	False	False
batch4etoh-2_S23_TGAGGTTAGCATGGGT-1	False	False	False	False	True	False	True
batch4etoh-2_S23_TGAGGTTAGCTGACTT-1	False	False	False	False	False	False	False
batch4etoh-2_S23_TGAGGTTCAGAGGCTA-1	False	False	False	False	True	False	False
batch4etoh-2_S23_TGAGGTTCATGAATCC-1	False	True	False	False	False	False	False
batch4etoh-2_S23_TGAGGTTGTACCGGCT-1	False	False	False	False	False	False	False
batch4etoh-2_S23_TGAGGTTGTATGTGTC-1	False	False	False	False	True	False	True
batch4etoh-2_S23_TGAGGTTGTCATAGTC-1	False	False	False	False	False	False	False
batch4etoh-2_S23_TGAGGTTGTCATCTAG-1	False	False	False	False	False	False	False
batch4etoh-2_S23_TGAGGTTTCAACGCTA-1	False	False	True	False	False	False	False
batch4etoh-2_S23_TGAGGTTTCACACCCT-1	True	False	False	False	False	False	False
batch4etoh-2_S23_TGAGGTTTCACGGGAA-1	True	False	False	False	False	False	False
batch4etoh-2_S23_TGAGGTTTCCTAGAGT-1	False	True	False	False	False	False	False
batch4etoh-2_S23_TGAGGTTTCGCTGTCT-1	False	False	False	True	True	False	True
batch4etoh-2_S23_TGAGGTTTCGGAGTAG-1	False	True	False	False	False	False	False
batch4etoh-2_S23_TGAGGTTTCGTAGGGA-1	False	False	False	False	False	False	False
batch4etoh-2_S23_TGAGGTTTCGTTGTTT-1	False	True	False	False	False	False	False
batch4etoh-2_S23_TGAGTCAAGCTCCCTT-1	False	False	False	True	True	False	True
batch4etoh-2_S23_TGAGTCAAGCTCCGAC-1	True	False	False	False	False	False	False
batch4etoh-2_S23_TGAGTCAAGTAGCAAT-1	False	False	False	False	False	False	False
batch4etoh-2_S23_TGAGTCACAACCTATG-1	True	False	False	False	False	False	False
batch4etoh-2_S23_TGAGTCACAACGGGTA-1	False	False	False	False	False	False	False
batch4etoh-2_S23_TGAGTCACAAGCTCTA-1	False	True	False	False	False	False	False
batch4etoh-2_S23_TGAGTCACACAGCATT-1	True	False	False	False	False	False	False
batch4etoh-2_S23_TGAGTCACACGGATCC-1	False	False	False	False	False	False	False
batch4etoh-2_S23_TGAGTCAGTACTCGTA-1	True	False	False	False	False	False	False
batch4etoh-2_S23_TGAGTCAGTCAGACTT-1	True	False	False	False	False	False	False
batch4etoh-2_S23_TGAGTCAGTCCGATCG-1	False	False	False	False	False	False	False
batch4etoh-2_S23_TGAGTCAGTTCGATTG-1	True	False	False	False	False	False	False
batch4etoh-2_S23_TGAGTCAGTTCGGGTC-1	False	True	False	False	False	True	False
batch4etoh-2_S23_TGAGTCATCCCGAAAT-1	False	False	False	False	False	False	False
batch4etoh-2_S23_TGAGTCATCGCTTAAG-1	False	False	True	False	False	False	False
batch4etoh-2_S23_TGATCAGAGAAACTAC-1	False	False	False	False	True	False	False
batch4etoh-2_S23_TGATCAGAGAGTTGAT-1	False	False	False	False	False	False	False
batch4etoh-2_S23_TGATCAGAGTAACCGG-1	False	True	False	False	False	False	False
batch4etoh-2_S23_TGATCAGAGTGCAGGT-1	True	True	True	True	True	True	True
batch4etoh-2_S23_TGATCAGAGTGGGAAA-1	True	False	False	False	False	False	False
batch4etoh-2_S23_TGATCAGCAATGGCAG-1	True	False	False	False	False	False	False
batch4etoh-2_S23_TGATCAGCAATTTCCT-1	False	False	True	False	False	False	False
batch4etoh-2_S23_TGATCAGCACAGTACT-1	False	False	False	False	False	False	False
batch4etoh-2_S23_TGATCAGCATTGACAC-1	False	False	False	False	False	False	False
batch4etoh-2_S23_TGATCAGGTCGTACTA-1	False	True	False	False	False	True	False
batch4etoh-2_S23_TGATCAGGTCTACAGT-1	False	True	False	False	False	False	False
batch4etoh-2_S23_TGATCAGGTCTGTGTA-1	False	False	False	False	True	False	False
batch4etoh-2_S23_TGATCAGGTTTGGCTA-1	True	True	True	True	True	True	True
batch4etoh-2_S23_TGATCAGTCCATCTAT-1	False	False	False	False	False	True	False
batch4etoh-2_S23_TGATCTTAGCCGATCC-1	True	False	False	False	False	False	False
batch4etoh-2_S23_TGATCTTAGCTAGAAT-1	False	False	False	False	True	False	True
batch4etoh-2_S23_TGATCTTAGCTAGATA-1	False	True	False	True	True	False	True
batch4etoh-2_S23_TGATCTTAGCTTCTAG-1	False	True	False	False	False	False	False
batch4etoh-2_S23_TGATCTTAGGTAAGGA-1	False	False	False	False	False	False	False
batch4etoh-2_S23_TGATCTTAGTAAGACT-1	False	False	False	False	False	False	False
batch4etoh-2_S23_TGATCTTAGTCCTGCG-1	False	False	False	False	False	False	False
batch4etoh-2_S23_TGATCTTAGTCTGGTT-1	False	False	False	False	True	False	False
batch4etoh-2_S23_TGATCTTAGTCTTCGA-1	False	True	False	False	False	False	False
batch4etoh-2_S23_TGATCTTCACATTCGA-1	False	False	False	False	False	False	False
batch4etoh-2_S23_TGATCTTCAGCTTCGG-1	False	False	False	False	False	False	False
batch4etoh-2_S23_TGATCTTCAGGCATGA-1	False	True	False	False	False	False	False
batch4etoh-2_S23_TGATCTTCAGTCTGGC-1	True	False	False	False	False	False	False
batch4etoh-2_S23_TGATCTTCAGTGGGTA-1	False	False	False	False	False	False	False
batch4etoh-2_S23_TGATCTTCATCGCCTT-1	False	False	False	False	False	False	False
batch4etoh-2_S23_TGATCTTCATGGCTGC-1	False	True	False	False	False	False	False
batch4etoh-2_S23_TGATCTTGTTGGACTT-1	False	False	False	False	False	False	False
batch4etoh-2_S23_TGATCTTGTTGGATCT-1	False	False	False	False	True	False	False
batch4etoh-2_S23_TGATCTTGTTGTATGC-1	False	False	False	False	True	False	False
batch4etoh-2_S23_TGATCTTTCAAACCTG-1	False	False	False	False	False	False	False
batch4etoh-2_S23_TGATCTTTCACTGTTT-1	True	True	False	True	True	True	False
batch4etoh-2_S23_TGATCTTTCGGCTTGG-1	False	True	False	True	True	False	True
batch4etoh-2_S23_TGATGCAAGAGGCGGA-1	False	False	False	False	False	True	False
batch4etoh-2_S23_TGATGCAAGCCGGATA-1	True	True	True	True	True	True	True
batch4etoh-2_S23_TGATGCAAGGAAGAAC-1	True	False	False	False	False	False	False
batch4etoh-2_S23_TGATGCAAGGTCGTAG-1	True	True	True	True	True	True	True
batch4etoh-2_S23_TGATGCAAGGTGGTTG-1	False	True	False	False	False	True	False
batch4etoh-2_S23_TGATGCACAAAGCAAT-1	False	False	False	False	True	False	False
batch4etoh-2_S23_TGATGCACAACGAGGT-1	False	False	False	False	False	False	False
batch4etoh-2_S23_TGATGCACACAGTCCG-1	False	False	False	False	False	False	False
batch4etoh-2_S23_TGATGCACACGAGAAC-1	False	False	False	False	False	False	False
batch4etoh-2_S23_TGATGCACACTCCCTA-1	False	True	False	False	False	True	False
batch4etoh-2_S23_TGATGCAGTAACGGTG-1	True	False	False	False	False	False	False
batch4etoh-2_S23_TGATGCAGTACATACC-1	False	False	False	False	True	False	False
batch4etoh-2_S23_TGATGCAGTTGAAGTA-1	False	False	False	False	True	False	False
batch4etoh-2_S23_TGATGCAGTTTATGCG-1	False	False	False	False	False	False	False
batch4etoh-2_S23_TGATGCAGTTTGCAGT-1	False	False	False	False	False	False	False
batch4etoh-2_S23_TGATGCATCAATCTCT-1	False	False	False	False	False	False	False
batch4etoh-2_S23_TGATGCATCCCATTTA-1	False	False	False	False	False	False	False
batch4etoh-2_S23_TGATGCATCCGTACGG-1	False	True	False	False	False	False	False
batch4etoh-2_S23_TGATGCATCGAAGCCC-1	True	False	False	False	False	False	False
batch4etoh-2_S23_TGATGCATCGCCTTGT-1	False	False	False	False	False	False	False
batch4etoh-2_S23_TGATGCATCGTCTCAC-1	False	False	False	False	False	False	False
batch4etoh-2_S23_TGATGCATCGTTAGAC-1	True	True	True	True	True	True	True
batch4etoh-2_S23_TGATGCATCTTCCGTG-1	False	False	True	False	False	False	False
batch4etoh-2_S23_TGATGGTAGCGTCAAG-1	False	False	False	False	False	True	False
batch4etoh-2_S23_TGATGGTAGGGCAATC-1	False	False	False	True	True	False	False
batch4etoh-2_S23_TGATGGTAGTATGGAT-1	False	False	False	True	True	False	False
batch4etoh-2_S23_TGATGGTCACCAGACC-1	False	False	False	False	False	False	False
batch4etoh-2_S23_TGATGGTGTCGTATGT-1	True	False	False	False	False	False	False
batch4etoh-2_S23_TGATGGTGTGATAGTA-1	False	False	False	False	False	False	False
batch4etoh-2_S23_TGATGGTGTGCCGGTT-1	False	False	False	False	False	False	False
batch4etoh-2_S23_TGATGGTGTGCTCTCT-1	False	False	False	True	True	False	True
batch4etoh-2_S23_TGATGGTGTGGATCGA-1	False	False	False	False	True	False	True
batch4etoh-2_S23_TGATGGTGTGGCAGAT-1	False	False	False	False	True	False	False
batch4etoh-2_S23_TGATGGTGTTGCCAAT-1	False	True	False	False	False	False	False
batch4etoh-2_S23_TGATGGTTCCGCCTAT-1	True	False	False	False	False	False	False
batch4etoh-2_S23_TGATGGTTCGACATTG-1	False	False	False	False	False	False	False
batch4etoh-2_S23_TGATGGTTCGACTCCT-1	False	False	False	False	False	False	False
batch4etoh-2_S23_TGATGGTTCTATCGGA-1	True	False	False	False	False	False	False
batch4etoh-2_S23_TGATTCTAGATGCAGC-1	True	True	True	True	True	True	True
batch4etoh-2_S23_TGATTCTAGATGCTGG-1	True	False	False	False	False	False	False
batch4etoh-2_S23_TGATTCTAGCCATTCA-1	True	False	False	False	False	False	False
batch4etoh-2_S23_TGATTCTAGCGAGTCA-1	False	False	True	False	False	False	False
batch4etoh-2_S23_TGATTCTAGCGCCTTG-1	False	True	False	True	True	False	False
batch4etoh-2_S23_TGATTCTAGTATCCTG-1	False	False	False	False	False	False	False
batch4etoh-2_S23_TGATTCTCAACTGTGT-1	False	True	False	False	False	True	False
batch4etoh-2_S23_TGATTCTCATCCGGCA-1	False	False	False	False	False	False	False
batch4etoh-2_S23_TGATTCTCATCGATGT-1	True	False	False	False	False	False	False
batch4etoh-2_S23_TGATTCTCATCTCGTC-1	False	True	False	True	True	False	False
batch4etoh-2_S23_TGATTCTCATGAGATA-1	False	False	False	False	False	False	False
batch4etoh-2_S23_TGATTCTGTCCTACGG-1	False	False	False	False	False	False	False
batch4etoh-2_S23_TGATTCTGTGGTTCTA-1	False	False	False	False	False	False	False
batch4etoh-2_S23_TGATTCTGTGTCCACG-1	False	True	False	False	False	False	False
batch4etoh-2_S23_TGATTCTGTTGATCGT-1	False	False	False	False	False	False	False
batch4etoh-2_S23_TGATTCTTCCCTTGGT-1	True	False	False	False	False	False	False
batch4etoh-2_S23_TGATTCTTCGGCATCG-1	False	False	False	False	False	True	False
batch4etoh-2_S23_TGATTCTTCTCTTGCG-1	False	False	False	False	False	False	False
batch4etoh-2_S23_TGATTTCCAAAGCTCT-1	False	False	False	False	False	False	False
batch4etoh-2_S23_TGATTTCCACTACTTT-1	False	True	False	True	True	False	True
batch4etoh-2_S23_TGATTTCCAGCGACAA-1	False	False	False	False	True	False	False
batch4etoh-2_S23_TGATTTCCAGCTTCGG-1	False	False	False	False	False	False	False
batch4etoh-2_S23_TGATTTCCATGCGGTC-1	False	True	False	False	False	True	False
batch4etoh-2_S23_TGATTTCGTCCCACGA-1	False	False	False	False	False	False	False
batch4etoh-2_S23_TGATTTCGTCGAGATG-1	False	True	False	False	False	True	False
batch4etoh-2_S23_TGATTTCGTCGCATGC-1	False	False	False	False	False	False	False
batch4etoh-2_S23_TGATTTCGTGGATGAC-1	False	False	True	False	False	False	False
batch4etoh-2_S23_TGATTTCGTTTACTGG-1	False	False	False	False	False	False	False
batch4etoh-2_S23_TGATTTCTCATACGAC-1	False	False	False	False	False	False	False
batch4etoh-2_S23_TGATTTCTCATTTGCT-1	False	True	False	False	False	True	False
batch4etoh-2_S23_TGATTTCTCCATCGTC-1	True	False	False	False	False	False	False
batch4etoh-2_S23_TGATTTCTCGGCACTG-1	False	False	False	False	False	True	False
batch4etoh-2_S23_TGATTTCTCGTTTACT-1	True	False	False	False	False	False	False
batch4etoh-2_S23_TGCACGGAGAGAGTGA-1	True	False	False	False	False	False	False
batch4etoh-2_S23_TGCACGGAGCCATTTG-1	False	False	False	False	False	False	False
batch4etoh-2_S23_TGCACGGAGTTGTAAG-1	False	False	False	False	True	False	False
batch4etoh-2_S23_TGCACGGAGTTGTACC-1	False	False	False	False	True	False	True
batch4etoh-2_S23_TGCACGGCAACTCCAA-1	False	False	False	False	False	False	False
batch4etoh-2_S23_TGCACGGCAAGTATCC-1	False	False	False	False	False	False	False
batch4etoh-2_S23_TGCACGGCAATCTAGC-1	True	True	True	True	True	True	True
batch4etoh-2_S23_TGCACGGCAGCACCCA-1	False	True	False	False	False	True	False
batch4etoh-2_S23_TGCACGGCAGCGATTT-1	False	False	False	False	False	False	False
batch4etoh-2_S23_TGCACGGCAGCTGAGA-1	False	True	False	False	False	False	False
batch4etoh-2_S23_TGCACGGCAGTCGTTA-1	False	False	False	False	False	False	False
batch4etoh-2_S23_TGCACGGGTAACGTTC-1	True	True	True	True	True	True	True
batch4etoh-2_S23_TGCACGGGTCATTGCA-1	False	False	False	False	False	False	False
batch4etoh-2_S23_TGCACGGGTGACGCCT-1	False	False	False	False	True	False	False
batch4etoh-2_S23_TGCACGGGTGATCATC-1	False	False	False	False	False	False	False
batch4etoh-2_S23_TGCACGGGTGCCGTAC-1	False	True	False	False	False	False	False
batch4etoh-2_S23_TGCACGGGTGGGTCAA-1	False	False	False	False	False	False	False
batch4etoh-2_S23_TGCACGGGTGTCATCA-1	False	True	False	False	False	False	False
batch4etoh-2_S23_TGCACGGGTGTTCGTA-1	False	False	False	False	True	False	False
batch4etoh-2_S23_TGCACGGGTTGTGGAG-1	False	False	True	False	False	False	False
batch4etoh-2_S23_TGCACGGTCAGATGCT-1	False	False	False	False	True	False	False
batch4etoh-2_S23_TGCACGGTCGGTAACT-1	False	False	False	False	True	False	False
batch4etoh-2_S23_TGCACGGTCGGTCATA-1	True	False	False	False	False	False	False
batch4etoh-2_S23_TGCACGGTCTACAGGT-1	False	False	True	False	False	False	False
batch4etoh-2_S23_TGCAGATAGAGTGTTA-1	False	False	False	False	False	False	False
batch4etoh-2_S23_TGCAGATAGAGTTGCG-1	False	True	False	False	False	False	False
batch4etoh-2_S23_TGCAGATAGCTCCATA-1	False	False	False	True	True	False	False
batch4etoh-2_S23_TGCAGATAGGTCGTAG-1	False	False	False	True	True	False	False
batch4etoh-2_S23_TGCAGATAGTGGAAGA-1	True	False	False	False	False	False	False
batch4etoh-2_S23_TGCAGATCAACAGAGC-1	True	False	False	False	False	False	False
batch4etoh-2_S23_TGCAGATCAAGCGCTC-1	False	False	False	False	False	False	False
batch4etoh-2_S23_TGCAGATCACTCACTC-1	False	False	False	True	True	False	False
batch4etoh-2_S23_TGCAGATGTACAGTTC-1	False	False	False	False	False	True	False
batch4etoh-2_S23_TGCAGATGTCACTGAT-1	False	False	False	False	False	False	False
batch4etoh-2_S23_TGCAGATGTCAGTCCG-1	False	True	False	False	False	False	False
batch4etoh-2_S23_TGCAGATGTTTCGTGA-1	False	False	False	False	True	False	True
batch4etoh-2_S23_TGCAGATTCAGCACCG-1	False	False	False	False	False	False	False
batch4etoh-2_S23_TGCAGATTCATTTGGG-1	False	False	False	False	False	False	False
batch4etoh-2_S23_TGCAGATTCCGCAACG-1	False	True	False	False	False	False	False
batch4etoh-2_S23_TGCAGATTCCGGCTTT-1	False	False	False	False	False	False	False
batch4etoh-2_S23_TGCAGATTCGCGTTTC-1	False	False	False	False	False	False	False
batch4etoh-2_S23_TGCAGATTCGCTGCGA-1	False	False	False	False	True	False	False
batch4etoh-2_S23_TGCAGATTCGGACTGC-1	False	False	False	False	False	False	False
batch4etoh-2_S23_TGCAGATTCGTAGGAG-1	False	False	False	False	True	False	False
batch4etoh-2_S23_TGCAGATTCTTCACGC-1	False	False	True	False	False	False	False
batch4etoh-2_S23_TGCAGATTCTTCCACG-1	True	False	False	False	False	False	False
batch4etoh-2_S23_TGCAGATTCTTCCTAA-1	False	False	False	False	False	False	False
batch4etoh-2_S23_TGCAGATTCTTTGCTA-1	False	True	False	False	False	True	False
batch4etoh-2_S23_TGCAGGCAGAGAGAAC-1	False	False	True	False	False	False	False
batch4etoh-2_S23_TGCAGGCAGCTTTCCC-1	False	False	False	False	True	False	False
batch4etoh-2_S23_TGCAGGCAGGAATGTT-1	False	False	False	False	False	False	False
batch4etoh-2_S23_TGCAGGCAGGCCTAGA-1	False	False	False	False	True	False	False
batch4etoh-2_S23_TGCAGGCAGGGACCAT-1	False	False	False	False	True	False	False
batch4etoh-2_S23_TGCAGGCAGTAAACAC-1	False	False	True	False	False	False	False
batch4etoh-2_S23_TGCAGGCAGTGTTGAA-1	False	False	False	False	False	False	False
batch4etoh-2_S23_TGCAGGCCAAACCGGA-1	False	False	False	False	False	False	False
batch4etoh-2_S23_TGCAGGCCACCAAATC-1	False	False	False	False	False	False	False
batch4etoh-2_S23_TGCAGGCCAGCTGTGC-1	True	True	False	True	True	True	False
batch4etoh-2_S23_TGCAGGCGTAGAGATT-1	False	False	False	False	False	False	False
batch4etoh-2_S23_TGCAGGCGTAGATGTA-1	False	False	False	False	False	False	False
batch4etoh-2_S23_TGCAGGCGTCACCCTT-1	False	True	False	False	False	True	False
batch4etoh-2_S23_TGCAGGCGTGGATTTC-1	True	False	False	False	False	False	False
batch4etoh-2_S23_TGCAGGCGTGTTTCTT-1	True	True	True	True	True	True	True
batch4etoh-2_S23_TGCAGGCGTTGTTGTG-1	True	False	False	False	False	False	False
batch4etoh-2_S23_TGCAGGCTCACCATAG-1	False	False	False	False	False	False	False
batch4etoh-2_S23_TGCAGGCTCCGTATGA-1	False	False	True	False	False	False	False
batch4etoh-2_S23_TGCAGGCTCTCCGCAT-1	False	False	False	False	False	False	False
batch4etoh-2_S23_TGCAGGCTCTGGGAGA-1	False	False	False	False	False	False	False
batch4etoh-2_S23_TGCAGGCTCTTACCGC-1	False	False	False	False	False	False	False
batch4etoh-2_S23_TGCAGTAAGACTCTTG-1	False	False	False	False	True	False	True
batch4etoh-2_S23_TGCAGTAAGGGTATAT-1	False	False	False	False	True	False	False
batch4etoh-2_S23_TGCAGTAAGTCTGGAG-1	False	False	False	False	False	False	False
batch4etoh-2_S23_TGCAGTAAGTTTGGCT-1	False	False	False	False	False	False	False
batch4etoh-2_S23_TGCAGTACAAATGCGG-1	False	True	False	False	False	True	False
batch4etoh-2_S23_TGCAGTACACATAGCT-1	False	False	False	False	False	False	False
batch4etoh-2_S23_TGCAGTACACGGCGTT-1	False	False	False	False	False	False	False
batch4etoh-2_S23_TGCAGTAGTAGTAAGT-1	False	True	False	False	False	True	False
batch4etoh-2_S23_TGCAGTAGTATTAAGG-1	False	True	False	False	False	False	False
batch4etoh-2_S23_TGCAGTAGTCAACCTA-1	False	True	False	False	False	True	False
batch4etoh-2_S23_TGCAGTAGTCAGGCAA-1	False	True	False	False	False	True	False
batch4etoh-2_S23_TGCAGTAGTCGGCCTA-1	False	False	False	False	False	False	False
batch4etoh-2_S23_TGCAGTAGTCTGTCAA-1	False	False	False	False	False	False	False
batch4etoh-2_S23_TGCAGTAGTGTTAGCT-1	False	False	False	False	False	False	False
batch4etoh-2_S23_TGCAGTAGTTATCTGG-1	False	False	False	False	False	False	False
batch4etoh-2_S23_TGCAGTAGTTCCCACT-1	False	False	False	False	False	False	False
batch4etoh-2_S23_TGCAGTAGTTTGTGGT-1	False	True	False	False	False	False	False
batch4etoh-2_S23_TGCAGTATCACCCTTG-1	False	False	False	False	False	False	False
batch4etoh-2_S23_TGCAGTATCGGATACT-1	False	False	False	False	True	False	False
batch4etoh-2_S23_TGCAGTATCTATACGG-1	False	False	False	False	True	False	True
batch4etoh-2_S23_TGCAGTATCTGACCCT-1	False	False	False	False	False	False	False
batch4etoh-2_S23_TGCAGTATCTGGACCG-1	False	False	False	False	False	False	False
batch4etoh-2_S23_TGCAGTATCTGGCCTT-1	True	False	False	False	False	False	False
batch4etoh-2_S23_TGCATCCAGAAGAACG-1	False	False	False	False	True	False	False
batch4etoh-2_S23_TGCATCCAGCATGCAG-1	False	False	False	False	False	False	False
batch4etoh-2_S23_TGCATCCAGCGTTACT-1	True	False	False	False	False	False	False
batch4etoh-2_S23_TGCATCCAGGACAGTC-1	False	False	False	False	True	False	True
batch4etoh-2_S23_TGCATCCAGGGTTTCT-1	False	False	False	False	False	False	False
batch4etoh-2_S23_TGCATCCAGTAACCTC-1	False	False	False	False	False	False	False
batch4etoh-2_S23_TGCATCCAGTACTGTC-1	False	False	False	False	False	False	False
batch4etoh-2_S23_TGCATCCAGTTCACTG-1	False	True	False	False	False	False	False
batch4etoh-2_S23_TGCATCCAGTTCATGC-1	False	True	False	False	False	False	False
batch4etoh-2_S23_TGCATCCCAAAGTATG-1	False	False	False	True	True	False	False
batch4etoh-2_S23_TGCATCCCAATTGAAG-1	True	True	True	True	True	True	True
batch4etoh-2_S23_TGCATCCCACAGTACT-1	True	False	False	False	False	False	False
batch4etoh-2_S23_TGCATCCCAGCACACC-1	False	False	False	False	False	False	False
batch4etoh-2_S23_TGCATCCCATAGAGGC-1	False	False	False	False	False	False	False
batch4etoh-2_S23_TGCATCCCATGGAAGC-1	True	True	True	True	True	True	True
batch4etoh-2_S23_TGCATCCGTACGCTTA-1	False	True	False	False	False	True	False
batch4etoh-2_S23_TGCATCCGTAGCTTGT-1	False	False	False	True	True	False	False
batch4etoh-2_S23_TGCATCCGTAGTCCTA-1	False	False	False	False	False	False	False
batch4etoh-2_S23_TGCATCCGTCAGACGA-1	False	False	False	False	False	False	False
batch4etoh-2_S23_TGCATCCGTGTTACTG-1	False	False	False	False	False	False	False
batch4etoh-2_S23_TGCATCCGTTACCTTT-1	True	False	False	False	False	False	False
batch4etoh-2_S23_TGCATCCTCATTTCGT-1	False	False	False	True	True	False	False
batch4etoh-2_S23_TGCATCCTCCAACTAG-1	False	True	False	False	False	True	False
batch4etoh-2_S23_TGCATCCTCCGATAGT-1	True	False	False	False	False	False	False
batch4etoh-2_S23_TGCATCCTCCTCTGCA-1	True	False	False	False	False	False	False
batch4etoh-2_S23_TGCATCCTCGCCGAAC-1	True	True	True	True	True	True	True
batch4etoh-2_S23_TGCATCCTCGTTCCCA-1	True	False	False	False	False	False	False
batch4etoh-2_S23_TGCATCCTCTTGAACG-1	False	True	False	False	False	False	False
batch4etoh-2_S23_TGCATGAAGAAACCCG-1	False	False	False	False	False	False	False
batch4etoh-2_S23_TGCATGAAGAATGTTG-1	True	False	False	False	False	False	False
batch4etoh-2_S23_TGCATGAAGCAATTCC-1	False	False	False	False	False	False	False
batch4etoh-2_S23_TGCATGAAGCCAGTAG-1	False	False	True	False	False	False	False
batch4etoh-2_S23_TGCATGAAGTTAGTGA-1	False	False	False	False	False	False	False
batch4etoh-2_S23_TGCATGACACAAGTTC-1	True	False	False	False	False	False	False
batch4etoh-2_S23_TGCATGACACTTTATC-1	False	False	False	False	False	False	False
batch4etoh-2_S23_TGCATGACAGCATACT-1	False	False	False	False	False	False	False
batch4etoh-2_S23_TGCATGACAGCTGTCG-1	True	False	False	False	False	False	False
batch4etoh-2_S23_TGCATGACAGGACAGT-1	False	False	False	False	False	False	False
batch4etoh-2_S23_TGCATGACATTGACAC-1	True	False	False	False	False	False	False
batch4etoh-2_S23_TGCATGAGTCATCACA-1	False	False	False	False	False	False	False
batch4etoh-2_S23_TGCATGAGTGCATTTG-1	True	True	True	True	True	True	True
batch4etoh-2_S23_TGCATGATCAACCCGG-1	False	False	False	False	False	False	True
batch4etoh-2_S23_TGCATGATCAATCTTC-1	False	False	False	False	False	False	False
batch4etoh-2_S23_TGCATGATCCAAGGGA-1	False	True	False	True	True	False	False
batch4etoh-2_S23_TGCATGATCCATGATG-1	False	False	False	True	True	False	False
batch4etoh-2_S23_TGCATGATCCCGAATA-1	False	True	False	False	False	True	False
batch4etoh-2_S23_TGCATGATCTAGTCAG-1	False	False	False	False	False	False	False
batch4etoh-2_S23_TGCATGATCTGCATGA-1	False	False	False	False	False	False	False
batch4etoh-2_S23_TGCATGATCTGTGCGG-1	False	False	False	False	False	False	False
batch4etoh-2_S23_TGCCGAGAGAAGGATG-1	False	False	False	False	False	False	False
batch4etoh-2_S23_TGCCGAGAGAAGGCTC-1	False	False	False	False	False	False	False
batch4etoh-2_S23_TGCCGAGAGACCATGG-1	False	True	False	False	False	True	False
batch4etoh-2_S23_TGCCGAGAGACTAGAT-1	False	False	False	False	True	False	False
batch4etoh-2_S23_TGCCGAGAGAGCCTGA-1	False	True	False	False	False	False	False
batch4etoh-2_S23_TGCCGAGAGCGTATGG-1	False	True	False	False	False	False	False
batch4etoh-2_S23_TGCCGAGAGCGTGCCT-1	False	False	False	False	False	False	False
batch4etoh-2_S23_TGCCGAGAGCTGTTCA-1	False	True	False	False	False	False	False
batch4etoh-2_S23_TGCCGAGAGGATGGCT-1	False	False	False	False	False	False	False
batch4etoh-2_S23_TGCCGAGAGGGTGAAA-1	False	True	False	False	False	False	False
batch4etoh-2_S23_TGCCGAGAGGTGTGAC-1	False	False	False	False	False	False	False
batch4etoh-2_S23_TGCCGAGAGGTTGACG-1	False	True	False	True	True	False	True
batch4etoh-2_S23_TGCCGAGAGTATTAGG-1	False	False	False	False	False	True	False
batch4etoh-2_S23_TGCCGAGAGTTGCCTA-1	False	False	False	False	False	False	False
batch4etoh-2_S23_TGCCGAGCAAATCGGG-1	False	False	False	False	False	False	False
batch4etoh-2_S23_TGCCGAGCAACTGTGT-1	True	False	False	False	False	False	False
batch4etoh-2_S23_TGCCGAGCAATTGCCA-1	True	False	False	False	False	False	False
batch4etoh-2_S23_TGCCGAGCATCTAACG-1	False	False	False	False	False	False	False
batch4etoh-2_S23_TGCCGAGGTAGATTGA-1	False	False	True	False	False	False	False
batch4etoh-2_S23_TGCCGAGGTCAACCAT-1	False	False	False	False	False	True	False
batch4etoh-2_S23_TGCCGAGGTCCTCAGG-1	False	False	False	False	False	False	False
batch4etoh-2_S23_TGCCGAGGTCGCTCGA-1	True	False	False	False	False	False	False
batch4etoh-2_S23_TGCCGAGGTGAGCCAA-1	False	False	False	False	False	False	False
batch4etoh-2_S23_TGCCGAGGTTGTGTTG-1	False	False	True	False	False	False	False
batch4etoh-2_S23_TGCCGAGGTTTGGAGG-1	False	True	False	False	False	False	False
batch4etoh-2_S23_TGCCGAGTCAAAGACA-1	False	True	False	False	False	True	False
batch4etoh-2_S23_TGCCGAGTCGATACAC-1	False	True	False	False	False	False	False
batch4etoh-2_S23_TGCCGAGTCGCCAACG-1	True	True	True	True	True	True	True
batch4etoh-2_S23_TGCCGAGTCGCTACAA-1	False	False	False	False	False	False	False
batch4etoh-2_S23_TGCCGAGTCGTGGTAT-1	True	False	False	False	False	False	False
batch4etoh-2_S23_TGCCGAGTCTGCTCTG-1	False	False	False	False	True	False	True
batch4etoh-2_S23_TGCCGAGTCTTACGTT-1	False	False	False	False	True	False	True
batch4etoh-2_S23_TGCGACGAGGATGGCT-1	False	True	False	True	True	False	True
batch4etoh-2_S23_TGCGACGAGGTATCTC-1	False	True	False	False	True	False	False
batch4etoh-2_S23_TGCGACGAGTCACGCC-1	False	False	False	False	True	False	False
batch4etoh-2_S23_TGCGACGCAAATGGTA-1	False	False	False	False	False	False	False
batch4etoh-2_S23_TGCGACGCAACTAGAA-1	False	False	False	False	False	False	False
batch4etoh-2_S23_TGCGACGCACGCTGTG-1	True	False	False	False	False	False	False
batch4etoh-2_S23_TGCGACGCAGCTACCG-1	False	True	False	True	True	False	True
batch4etoh-2_S23_TGCGACGCAGTAGTTC-1	False	True	False	False	False	True	False
batch4etoh-2_S23_TGCGACGGTACCGTGC-1	True	True	True	True	True	True	True
batch4etoh-2_S23_TGCGACGGTAGCTCGC-1	False	False	False	True	True	False	False
batch4etoh-2_S23_TGCGACGGTCAAATCC-1	True	False	False	False	False	False	False
batch4etoh-2_S23_TGCGACGGTCTAGTGT-1	False	False	False	False	False	False	False
batch4etoh-2_S23_TGCGACGGTGAGCTCC-1	False	True	False	False	False	False	False
batch4etoh-2_S23_TGCGACGGTGCAAGAC-1	False	True	False	False	False	False	False
batch4etoh-2_S23_TGCGACGGTGCCTTTC-1	False	False	False	True	True	False	True
batch4etoh-2_S23_TGCGACGGTTGTAAAG-1	False	False	False	False	False	False	False
batch4etoh-2_S23_TGCGACGGTTGTTGTG-1	True	False	False	False	False	False	False
batch4etoh-2_S23_TGCGACGTCATTATCC-1	False	False	False	False	False	False	False
batch4etoh-2_S23_TGCGACGTCCAATCCC-1	False	False	False	False	False	False	False
batch4etoh-2_S23_TGCGACGTCGAGCCAC-1	False	False	False	True	True	False	False
batch4etoh-2_S23_TGCGATAAGCACTCGC-1	False	False	False	False	False	False	False
batch4etoh-2_S23_TGCGATAAGCCATTGT-1	False	False	False	False	True	False	False
batch4etoh-2_S23_TGCGATAAGGAAAGTG-1	False	True	False	False	False	False	False
batch4etoh-2_S23_TGCGATAAGTATCCTG-1	True	False	False	False	False	False	False
batch4etoh-2_S23_TGCGATAAGTGCAACG-1	False	False	False	False	False	False	False
batch4etoh-2_S23_TGCGATACAACATACC-1	False	False	False	True	True	False	False
batch4etoh-2_S23_TGCGATACAACCAATC-1	False	False	False	False	False	False	False
batch4etoh-2_S23_TGCGATACAACGATCT-1	False	False	False	True	True	False	False
batch4etoh-2_S23_TGCGATACACGGCGTT-1	True	False	False	False	False	False	False
batch4etoh-2_S23_TGCGATACACTGCTTC-1	False	False	True	False	False	False	False
batch4etoh-2_S23_TGCGATACAGACCAAG-1	False	False	False	False	True	False	False
batch4etoh-2_S23_TGCGATACATAACAGA-1	False	False	False	False	False	False	False
batch4etoh-2_S23_TGCGATACATATCTCT-1	False	False	False	False	True	False	False
batch4etoh-2_S23_TGCGATACATCCCGTT-1	False	False	False	False	False	False	False
batch4etoh-2_S23_TGCGATAGTATGTCTG-1	False	True	False	False	False	True	False
batch4etoh-2_S23_TGCGATAGTCCATAGT-1	False	True	False	False	False	True	False
batch4etoh-2_S23_TGCGATAGTCTAGGTT-1	False	False	False	False	False	False	False
batch4etoh-2_S23_TGCGATAGTCTTGCTC-1	False	False	False	False	False	False	False
batch4etoh-2_S23_TGCGATAGTGAAAGTT-1	False	False	False	False	False	False	False
batch4etoh-2_S23_TGCGATATCCTCATAT-1	True	False	False	False	False	False	False
batch4etoh-2_S23_TGCGGCAAGAATCGCG-1	False	False	False	False	False	True	False
batch4etoh-2_S23_TGCGGCAAGATAACGT-1	False	False	True	False	False	False	False
batch4etoh-2_S23_TGCGGCAAGCGATGAC-1	False	False	False	False	False	False	False
batch4etoh-2_S23_TGCGGCAAGGAATCGC-1	False	False	False	False	False	False	False
batch4etoh-2_S23_TGCGGCAAGGTTCACT-1	False	True	False	False	False	True	False
batch4etoh-2_S23_TGCGGCACAACAACAA-1	False	False	False	False	False	False	False
batch4etoh-2_S23_TGCGGCACAAGTCCAT-1	False	True	False	False	False	False	False
batch4etoh-2_S23_TGCGGCACAATTCTTC-1	False	True	False	True	True	False	True
batch4etoh-2_S23_TGCGGCACACCAGTAT-1	False	False	False	False	False	False	False
batch4etoh-2_S23_TGCGGCACATCCAATG-1	False	True	False	True	True	False	True
batch4etoh-2_S23_TGCGGCACATCTAACG-1	True	False	False	False	False	False	False
batch4etoh-2_S23_TGCGGCAGTAATTAGG-1	False	False	False	True	True	False	False
batch4etoh-2_S23_TGCGGCAGTATTCCTT-1	False	False	False	False	False	False	False
batch4etoh-2_S23_TGCGGCAGTCTTGAGT-1	False	False	True	False	False	False	False
batch4etoh-2_S23_TGCGGCATCAGCCCAG-1	False	True	False	False	False	False	False
batch4etoh-2_S23_TGCGGCATCATCACCC-1	False	False	True	False	False	False	False
batch4etoh-2_S23_TGCGGCATCCTTTGAT-1	False	False	True	False	False	False	False
batch4etoh-2_S23_TGCGGGTAGAAGCGAA-1	False	True	False	False	False	True	False
batch4etoh-2_S23_TGCGGGTAGATACAGT-1	False	False	False	False	False	False	False
batch4etoh-2_S23_TGCGGGTAGATTAGTG-1	False	False	False	False	False	False	True
batch4etoh-2_S23_TGCGGGTAGCGTTGTT-1	False	False	False	False	False	False	False
batch4etoh-2_S23_TGCGGGTAGGGCAGTT-1	False	False	False	False	False	False	False
batch4etoh-2_S23_TGCGGGTAGTCATCCA-1	False	False	False	False	False	False	False
batch4etoh-2_S23_TGCGGGTAGTTGCTGT-1	True	False	False	False	False	False	False
batch4etoh-2_S23_TGCGGGTCACTGATTG-1	False	False	False	False	False	False	False
batch4etoh-2_S23_TGCGGGTCAGAACTCT-1	False	True	False	False	False	False	False
batch4etoh-2_S23_TGCGGGTCATAATCGC-1	False	False	False	False	False	False	False
batch4etoh-2_S23_TGCGGGTCATTATGCG-1	True	False	False	False	False	False	False
batch4etoh-2_S23_TGCGGGTGTAGCTGCC-1	False	False	False	False	False	False	False
batch4etoh-2_S23_TGCGGGTGTCTACGAT-1	False	False	False	True	True	False	False
batch4etoh-2_S23_TGCGGGTGTGAATATG-1	False	False	False	False	True	False	False
batch4etoh-2_S23_TGCGGGTGTTGTTGCA-1	False	False	False	False	False	False	False
batch4etoh-2_S23_TGCGGGTGTTTAGAGA-1	True	False	False	False	False	False	False
batch4etoh-2_S23_TGCGGGTTCAAGATAG-1	False	True	False	False	False	False	False
batch4etoh-2_S23_TGCGGGTTCACCCTGT-1	False	False	False	False	False	False	False
batch4etoh-2_S23_TGCGGGTTCACTACGA-1	False	False	False	False	False	False	False
batch4etoh-2_S23_TGCGGGTTCATCTATC-1	False	False	False	False	False	False	False
batch4etoh-2_S23_TGCGGGTTCATTCATC-1	False	False	False	False	False	False	False
batch4etoh-2_S23_TGCGGGTTCCCGTGAG-1	True	False	False	False	False	False	False
batch4etoh-2_S23_TGCGGGTTCCGCTGTT-1	False	True	False	False	False	True	False
batch4etoh-2_S23_TGCGGGTTCGCTGACG-1	False	False	False	False	False	False	False
batch4etoh-2_S23_TGCGGGTTCGGTAACT-1	False	False	False	False	False	False	False
batch4etoh-2_S23_TGCGGGTTCTCCTACG-1	True	False	False	False	False	False	False
batch4etoh-2_S23_TGCGGGTTCTCTCTTC-1	False	True	False	False	False	False	False
batch4etoh-2_S23_TGCGGGTTCTTCTGTA-1	False	False	False	False	False	False	False
batch4etoh-2_S23_TGCTCCAAGAGAACCC-1	False	False	False	True	True	False	False
batch4etoh-2_S23_TGCTCCAAGAGGTCGT-1	False	False	False	False	True	False	True
batch4etoh-2_S23_TGCTCCAAGCGACATG-1	False	False	False	False	False	False	False
batch4etoh-2_S23_TGCTCCAAGGCGAACT-1	False	False	False	False	True	False	False
batch4etoh-2_S23_TGCTCCACAAGGCTTT-1	True	True	False	True	True	False	False
batch4etoh-2_S23_TGCTCCACACGACGTC-1	False	True	False	False	True	False	False
batch4etoh-2_S23_TGCTCCACACGCGCTA-1	False	False	False	False	True	False	True
batch4etoh-2_S23_TGCTCCACAGTTGAAA-1	False	False	False	False	False	False	False
batch4etoh-2_S23_TGCTCCAGTAGAGCTG-1	False	False	False	True	True	False	False
batch4etoh-2_S23_TGCTCCAGTAGGCAGT-1	False	False	False	False	False	False	False
batch4etoh-2_S23_TGCTCCAGTTTACGTG-1	False	False	False	False	False	True	False
batch4etoh-2_S23_TGCTCCATCAATGCAC-1	False	False	False	False	False	False	False
batch4etoh-2_S23_TGCTCCATCACGTAGT-1	True	False	False	False	False	False	False
batch4etoh-2_S23_TGCTCCATCAGACAAA-1	True	False	False	False	False	False	False
batch4etoh-2_S23_TGCTCCATCCCGGTAG-1	False	False	True	False	False	False	False
batch4etoh-2_S23_TGCTCCATCCGTAGGC-1	False	False	False	False	False	False	False
batch4etoh-2_S23_TGCTCCATCGATCCCT-1	False	False	True	False	False	False	False
batch4etoh-2_S23_TGCTCCATCGCGCCAA-1	False	False	False	False	True	False	False
batch4etoh-2_S23_TGCTCCATCTCTGGTC-1	False	True	False	False	False	True	False
batch4etoh-2_S23_TGCTCCATCTTGGATG-1	False	False	False	False	False	False	False
batch4etoh-2_S23_TGCTCGTAGGATAATC-1	False	False	False	False	False	False	False
batch4etoh-2_S23_TGCTCGTAGGGCAACT-1	False	False	False	False	False	False	False
batch4etoh-2_S23_TGCTCGTAGGTACCTT-1	False	False	False	False	False	False	False
batch4etoh-2_S23_TGCTCGTAGTCACTCA-1	True	True	True	True	True	True	True
batch4etoh-2_S23_TGCTCGTCAATAGGAT-1	True	True	True	True	True	True	True
batch4etoh-2_S23_TGCTCGTCAGCAGTGA-1	False	False	False	False	False	False	False
batch4etoh-2_S23_TGCTCGTGTACCTTCC-1	False	False	False	False	False	False	False
batch4etoh-2_S23_TGCTCGTGTACGGCAA-1	False	False	False	True	True	False	False
batch4etoh-2_S23_TGCTCGTGTCTTTATC-1	True	False	False	False	False	False	False
batch4etoh-2_S23_TGCTCGTGTTGGGACA-1	False	True	False	True	True	False	True
batch4etoh-2_S23_TGCTGAAAGAGAGTTT-1	False	False	False	False	False	False	False
batch4etoh-2_S23_TGCTGAAAGAGCCGTA-1	False	False	False	True	True	False	False
batch4etoh-2_S23_TGCTGAAAGCCTTTGA-1	False	False	False	False	False	False	False
batch4etoh-2_S23_TGCTGAAAGCTCCCTT-1	False	False	False	False	False	False	False
batch4etoh-2_S23_TGCTGAAAGGATGTTA-1	True	False	False	False	False	False	False
batch4etoh-2_S23_TGCTGAAAGGGTATAT-1	False	False	False	False	False	False	False
batch4etoh-2_S23_TGCTGAACAACCGTGC-1	True	False	False	False	False	False	False
batch4etoh-2_S23_TGCTGAACAATTGCAC-1	False	True	False	False	False	True	False
batch4etoh-2_S23_TGCTGAACACGTATAC-1	False	False	False	True	True	False	False
batch4etoh-2_S23_TGCTGAACAGAACGCA-1	True	False	False	False	False	False	False
batch4etoh-2_S23_TGCTGAACAGCCTATA-1	False	False	False	False	False	False	False
batch4etoh-2_S23_TGCTGAACATTCACAG-1	False	False	False	False	False	False	False
batch4etoh-2_S23_TGCTGAAGTCAGACTT-1	False	False	False	False	False	False	False
batch4etoh-2_S23_TGCTGAAGTCCTTAAG-1	True	False	False	False	False	False	False
batch4etoh-2_S23_TGCTGAAGTCTACTGA-1	False	False	False	False	True	False	False
batch4etoh-2_S23_TGCTGAAGTTAGGACG-1	False	False	False	False	False	True	False
batch4etoh-2_S23_TGCTGAATCAGAACCT-1	False	False	False	False	True	False	False
batch4etoh-2_S23_TGCTGAATCATCAGTG-1	False	False	False	False	True	False	False
batch4etoh-2_S23_TGCTGAATCGGCATCG-1	True	False	False	False	False	False	False
batch4etoh-2_S23_TGCTGAATCGGCTCTT-1	True	False	False	False	False	False	False
batch4etoh-2_S23_TGCTGAATCGTAACCA-1	False	True	False	False	False	False	False
batch4etoh-2_S23_TGCTGAATCGTGCGAC-1	True	False	False	False	False	False	False
batch4etoh-2_S23_TGCTGAATCTTCCACG-1	False	False	True	False	False	False	False
batch4etoh-2_S23_TGCTTCGAGTATTGCC-1	True	True	True	True	True	True	True
batch4etoh-2_S23_TGCTTCGAGTGCCTCG-1	False	False	False	False	False	False	False
batch4etoh-2_S23_TGCTTCGCAGAGTAAT-1	False	True	False	False	False	False	False
batch4etoh-2_S23_TGCTTCGCAGTTGTTG-1	True	False	False	False	False	False	False
batch4etoh-2_S23_TGCTTCGGTCTGTAAC-1	True	True	True	True	True	True	True
batch4etoh-2_S23_TGCTTCGGTGAGAACC-1	False	False	True	False	False	False	False
batch4etoh-2_S23_TGCTTCGGTGATAGAT-1	False	False	False	False	False	False	False
batch4etoh-2_S23_TGCTTCGGTGCCCGTA-1	False	False	False	True	True	False	True
batch4etoh-2_S23_TGCTTCGGTTCCTAGA-1	False	False	False	False	False	False	False
batch4etoh-2_S23_TGCTTCGGTTGCGTAT-1	False	False	True	False	False	False	False
batch4etoh-2_S23_TGCTTCGTCCCGATCT-1	False	True	False	False	False	False	False
batch4etoh-2_S23_TGCTTCGTCCTTCGAC-1	False	False	False	False	True	False	True
batch4etoh-2_S23_TGCTTCGTCGCATTAG-1	False	True	False	False	False	True	False
batch4etoh-2_S23_TGCTTCGTCGGATACT-1	False	True	False	True	True	False	False
batch4etoh-2_S23_TGCTTCGTCTCCGTGT-1	False	False	False	False	True	False	False
batch4etoh-2_S23_TGCTTGCAGACTTCGT-1	False	True	False	False	False	False	False
batch4etoh-2_S23_TGCTTGCAGAGTCGAC-1	False	False	False	False	False	False	False
batch4etoh-2_S23_TGCTTGCCAAGCTCTA-1	True	False	False	False	False	False	False
batch4etoh-2_S23_TGCTTGCCAAGTCCAT-1	False	False	False	False	False	False	False
batch4etoh-2_S23_TGCTTGCCAGCTACAT-1	False	False	False	False	False	False	False
batch4etoh-2_S23_TGCTTGCCAGGCATTT-1	False	False	False	False	False	False	False
batch4etoh-2_S23_TGCTTGCCATTCTCTA-1	False	False	False	False	False	False	True
batch4etoh-2_S23_TGCTTGCGTACCATAC-1	False	False	False	False	False	True	False
batch4etoh-2_S23_TGCTTGCGTACCTAAC-1	False	False	False	False	False	False	False
batch4etoh-2_S23_TGCTTGCGTACGTTCA-1	False	True	False	False	False	False	False
batch4etoh-2_S23_TGCTTGCGTACTCGAT-1	True	False	False	False	False	False	False
batch4etoh-2_S23_TGCTTGCGTCATGCAT-1	False	False	False	False	False	False	False
batch4etoh-2_S23_TGCTTGCGTCTACAAC-1	False	False	False	False	False	True	False
batch4etoh-2_S23_TGCTTGCGTGCATGAG-1	False	False	False	False	True	False	False
batch4etoh-2_S23_TGCTTGCGTTGCGTAT-1	False	True	False	False	False	False	False
batch4etoh-2_S23_TGCTTGCTCAAGTGGG-1	False	False	False	False	True	False	False
batch4etoh-2_S23_TGCTTGCTCATTGGTG-1	False	False	False	False	False	False	False
batch4etoh-2_S23_TGCTTGCTCCAAACCA-1	False	False	False	False	False	False	False
batch4etoh-2_S23_TGCTTGCTCCGCGGAT-1	False	False	False	False	False	False	False
batch4etoh-2_S23_TGCTTGCTCCGGTTCT-1	False	False	False	False	False	True	False
batch4etoh-2_S23_TGCTTGCTCCTCCACA-1	False	False	False	True	False	False	False
batch4etoh-2_S23_TGCTTGCTCCTGGTCT-1	False	False	False	False	False	False	False
batch4etoh-2_S23_TGCTTGCTCGGTAAGG-1	False	False	False	False	True	False	False
batch4etoh-2_S23_TGGAACTAGCAGCACA-1	False	False	False	False	False	False	False
batch4etoh-2_S23_TGGAACTAGGAAAGAC-1	False	False	True	False	False	False	False
batch4etoh-2_S23_TGGAACTAGGTAACTA-1	False	False	False	False	False	False	False
batch4etoh-2_S23_TGGAACTAGTGTTGAA-1	False	False	False	False	False	False	False
batch4etoh-2_S23_TGGAACTCACGTATAC-1	True	False	False	False	False	False	False
batch4etoh-2_S23_TGGAACTCAGCCCAGT-1	False	False	False	False	True	False	True
batch4etoh-2_S23_TGGAACTCATGCCGAC-1	False	False	False	False	False	False	False
batch4etoh-2_S23_TGGAACTCATGTAACC-1	False	False	False	False	False	False	False
batch4etoh-2_S23_TGGAACTGTGAATTAG-1	False	True	False	True	True	False	True
batch4etoh-2_S23_TGGAACTGTGCATGAG-1	False	False	False	True	True	False	False
batch4etoh-2_S23_TGGAACTGTGGGCTCT-1	False	False	False	False	True	False	False
batch4etoh-2_S23_TGGAACTGTGGGTTGA-1	False	False	False	False	False	False	False
batch4etoh-2_S23_TGGAACTGTGGTATGG-1	False	False	False	False	False	False	False
batch4etoh-2_S23_TGGAACTGTGTAGTGG-1	False	False	False	True	True	False	False
batch4etoh-2_S23_TGGAACTGTGTATTCG-1	True	False	False	False	False	False	False
batch4etoh-2_S23_TGGAACTGTTTCGGCG-1	False	True	False	False	False	False	False
batch4etoh-2_S23_TGGAACTTCACACCGG-1	False	True	False	True	True	False	True
batch4etoh-2_S23_TGGAACTTCACCTCAC-1	False	True	False	False	False	True	False
batch4etoh-2_S23_TGGAACTTCCTGCTAC-1	False	False	False	False	True	False	False
batch4etoh-2_S23_TGGAACTTCGAACCAT-1	False	True	False	False	False	False	False
batch4etoh-2_S23_TGGAACTTCGGTAAGG-1	False	False	False	False	False	False	False
batch4etoh-2_S23_TGGAACTTCGTTATCT-1	True	False	False	False	False	False	False
batch4etoh-2_S23_TGGAACTTCTCGGGAC-1	True	False	False	False	False	False	False
batch4etoh-2_S23_TGGAACTTCTCGTCAC-1	False	False	False	True	False	False	False
batch4etoh-2_S23_TGGAGAGAGAACCGCA-1	False	False	False	False	False	False	False
batch4etoh-2_S23_TGGAGAGAGGAGTATT-1	False	True	False	False	False	False	False
batch4etoh-2_S23_TGGAGAGAGGCTATCT-1	False	False	False	False	False	False	False
batch4etoh-2_S23_TGGAGAGAGTTACGTC-1	False	False	False	False	False	False	False
batch4etoh-2_S23_TGGAGAGAGTTCCATG-1	False	True	False	False	False	False	False
batch4etoh-2_S23_TGGAGAGCAAATCAAG-1	False	False	False	False	False	True	False
batch4etoh-2_S23_TGGAGAGCAACACTAC-1	False	True	False	False	False	False	False
batch4etoh-2_S23_TGGAGAGCATGGATCT-1	False	False	False	False	False	False	False
batch4etoh-2_S23_TGGAGAGGTAGACTGG-1	True	False	False	False	False	False	False
batch4etoh-2_S23_TGGAGAGGTCACAGTT-1	False	False	False	False	False	False	False
batch4etoh-2_S23_TGGAGAGGTGTCATGT-1	True	False	False	False	False	False	False
batch4etoh-2_S23_TGGAGAGGTTCATCGA-1	False	False	False	False	False	False	False
batch4etoh-2_S23_TGGAGAGGTTCTAAGC-1	False	True	False	False	False	True	False
batch4etoh-2_S23_TGGAGAGTCACCTTAT-1	False	False	False	False	False	False	False
batch4etoh-2_S23_TGGAGAGTCCCTGGTT-1	False	False	False	False	True	False	False
batch4etoh-2_S23_TGGAGGAAGCCTGTCG-1	False	True	False	False	False	False	False
batch4etoh-2_S23_TGGAGGAAGCCTGTGC-1	False	False	False	False	False	False	False
batch4etoh-2_S23_TGGAGGAAGGGATCGT-1	False	False	False	False	False	False	False
batch4etoh-2_S23_TGGAGGACACACAGAG-1	True	True	True	True	True	True	True
batch4etoh-2_S23_TGGAGGACACACGGAA-1	False	False	False	False	True	False	False
batch4etoh-2_S23_TGGAGGACACGGCGTT-1	False	False	False	False	False	False	False
batch4etoh-2_S23_TGGAGGACACGGTGCT-1	False	True	False	False	False	False	False
batch4etoh-2_S23_TGGAGGACAGGTATGG-1	True	False	False	False	False	False	False
batch4etoh-2_S23_TGGAGGACATGAGATA-1	False	True	False	False	False	False	False
batch4etoh-2_S23_TGGAGGAGTAACCCGC-1	True	False	False	False	False	False	False
batch4etoh-2_S23_TGGAGGAGTAAGATAC-1	False	False	False	False	False	False	False
batch4etoh-2_S23_TGGAGGAGTACACGTT-1	False	False	False	False	False	False	False
batch4etoh-2_S23_TGGAGGAGTATTGAGA-1	False	False	False	False	False	False	False
batch4etoh-2_S23_TGGAGGAGTCAGGAGT-1	False	False	False	False	False	False	False
batch4etoh-2_S23_TGGAGGAGTCATACCA-1	False	False	False	False	False	False	False
batch4etoh-2_S23_TGGAGGAGTCGTAATC-1	False	False	True	False	False	False	False
batch4etoh-2_S23_TGGAGGAGTCTCTCCA-1	False	False	False	False	True	False	False
batch4etoh-2_S23_TGGAGGAGTGGTAACG-1	False	False	False	False	False	False	False
batch4etoh-2_S23_TGGAGGAGTGGTAATA-1	False	False	False	False	False	False	False
batch4etoh-2_S23_TGGAGGAGTGGTCAAG-1	True	True	True	True	True	True	True
batch4etoh-2_S23_TGGAGGATCACCTCGT-1	False	False	True	False	False	False	False
batch4etoh-2_S23_TGGAGGATCAGAGTTC-1	False	False	False	False	False	False	False
batch4etoh-2_S23_TGGAGGATCAGGGATG-1	False	True	False	True	True	False	False
batch4etoh-2_S23_TGGAGGATCATACGGT-1	True	False	False	False	False	False	False
batch4etoh-2_S23_TGGAGGATCCACATAG-1	False	False	False	False	True	False	False
batch4etoh-2_S23_TGGAGGATCTCTCAAT-1	False	False	False	False	False	False	False
batch4etoh-2_S23_TGGATCAAGATACGAT-1	False	False	False	False	False	False	False
batch4etoh-2_S23_TGGATCAAGATAGTCA-1	False	False	False	False	True	False	False
batch4etoh-2_S23_TGGATCAAGCTAAATG-1	False	False	False	False	False	False	False
batch4etoh-2_S23_TGGATCACACCCATAA-1	False	False	False	False	True	False	True
batch4etoh-2_S23_TGGATCACACGCGGTT-1	False	False	False	False	False	False	False
batch4etoh-2_S23_TGGATCACAGCAATTC-1	False	True	False	False	False	False	False
batch4etoh-2_S23_TGGATCACAGCTAACT-1	False	False	False	False	False	False	False
batch4etoh-2_S23_TGGATCACAGGCATGA-1	False	False	False	False	True	False	True
batch4etoh-2_S23_TGGATCACATAGAATG-1	False	False	True	False	False	False	False
batch4etoh-2_S23_TGGATCACATATACCG-1	False	False	False	False	False	False	False
batch4etoh-2_S23_TGGATCACATTCTGTT-1	True	False	False	False	False	False	False
batch4etoh-2_S23_TGGATCAGTATACCCA-1	False	False	False	False	False	False	True
batch4etoh-2_S23_TGGATCAGTGAATGTA-1	False	False	False	False	False	False	False
batch4etoh-2_S23_TGGATCAGTGCTCTTC-1	False	True	False	False	False	False	False
batch4etoh-2_S23_TGGATCAGTTCTGAGT-1	False	False	False	False	False	False	False
batch4etoh-2_S23_TGGATCATCACTACGA-1	False	False	False	False	False	False	False
batch4etoh-2_S23_TGGATCATCATCAGTG-1	False	True	False	True	True	False	True
batch4etoh-2_S23_TGGATCATCATTTGTC-1	False	False	False	False	False	False	False
batch4etoh-2_S23_TGGATCATCCAGCCTT-1	False	True	False	False	False	True	False
batch4etoh-2_S23_TGGATCATCCTGGCTT-1	True	True	True	True	True	True	True
batch4etoh-2_S23_TGGATCATCGGATTAC-1	False	False	True	False	False	False	False
batch4etoh-2_S23_TGGATCATCGTTAGAC-1	False	True	False	True	True	False	False
batch4etoh-2_S23_TGGATCATCTCACGAA-1	False	True	False	False	False	True	False
batch4etoh-2_S23_TGGATCATCTTAAGGC-1	True	False	False	False	False	False	False
batch4etoh-2_S23_TGGATGTAGAGAGCCT-1	False	False	False	False	False	False	False
batch4etoh-2_S23_TGGATGTAGCAGGCTA-1	False	False	False	False	False	False	False
batch4etoh-2_S23_TGGATGTAGCCGTTGC-1	False	True	False	False	False	False	False
batch4etoh-2_S23_TGGATGTAGGTAGCAC-1	True	False	False	False	False	False	False
batch4etoh-2_S23_TGGATGTAGTACCATC-1	False	False	False	False	False	False	False
batch4etoh-2_S23_TGGATGTCAAATAAGC-1	False	True	False	False	False	False	False
batch4etoh-2_S23_TGGATGTCAACAAAGT-1	False	False	False	False	False	False	False
batch4etoh-2_S23_TGGATGTCACATCCCT-1	False	True	False	False	False	False	False
batch4etoh-2_S23_TGGATGTCACCCTATC-1	True	False	False	False	False	False	False
batch4etoh-2_S23_TGGATGTCACCTGCGA-1	True	False	False	False	False	False	False
batch4etoh-2_S23_TGGATGTCACGGTGTC-1	False	False	False	True	True	False	False
batch4etoh-2_S23_TGGATGTCACTAGGTT-1	True	False	False	False	False	False	False
batch4etoh-2_S23_TGGATGTCACTTCTCG-1	False	False	True	False	False	False	False
batch4etoh-2_S23_TGGATGTCAGACACCC-1	False	False	False	False	False	False	False
batch4etoh-2_S23_TGGATGTCATCCAACA-1	False	True	False	False	False	True	False
batch4etoh-2_S23_TGGATGTCATCCAATG-1	False	False	False	False	False	False	False
batch4etoh-2_S23_TGGATGTGTAGAAACT-1	False	True	False	False	False	True	False
batch4etoh-2_S23_TGGATGTGTCGAGATG-1	False	True	False	False	False	True	False
batch4etoh-2_S23_TGGATGTGTGAATATG-1	False	False	False	False	False	False	False
batch4etoh-2_S23_TGGATGTGTGGTCTGC-1	False	False	False	True	True	False	False
batch4etoh-2_S23_TGGATGTGTTGGTAGG-1	False	False	False	False	False	False	False
batch4etoh-2_S23_TGGATGTTCAGGGTAG-1	True	True	True	True	True	True	True
batch4etoh-2_S23_TGGATGTTCCTCCACA-1	False	False	False	False	False	False	False
batch4etoh-2_S23_TGGATGTTCGATTGGT-1	True	False	False	False	False	False	False
batch4etoh-2_S23_TGGATGTTCGGAACTT-1	False	False	False	True	True	False	False
batch4etoh-2_S23_TGGATGTTCGGACAAG-1	False	False	False	True	True	False	False
batch4etoh-2_S23_TGGATGTTCTCTAGGA-1	False	True	True	False	False	False	False
batch4etoh-2_S23_TGGATGTTCTCTTCAA-1	True	False	False	False	False	False	False
batch4etoh-2_S23_TGGCGTGAGCGTTCCG-1	True	False	False	False	False	False	False
batch4etoh-2_S23_TGGCGTGAGCTACGTT-1	False	False	False	True	True	False	False
batch4etoh-2_S23_TGGCGTGAGGTACAGC-1	True	True	True	True	True	True	True
batch4etoh-2_S23_TGGCGTGAGGTAGATT-1	True	False	False	False	False	False	False
batch4etoh-2_S23_TGGCGTGAGTCCGTCG-1	False	False	False	False	False	False	False
batch4etoh-2_S23_TGGCGTGCAACTGCTA-1	False	True	False	False	False	False	False
batch4etoh-2_S23_TGGCGTGCACATGGTT-1	False	False	False	False	False	False	False
batch4etoh-2_S23_TGGCGTGCACTCCCTA-1	True	False	False	False	False	False	False
batch4etoh-2_S23_TGGCGTGGTACGGTTT-1	False	False	True	False	False	False	False
batch4etoh-2_S23_TGGCGTGGTACTGACT-1	False	False	False	False	True	False	True
batch4etoh-2_S23_TGGCGTGGTAGCTGTT-1	False	False	False	False	False	False	False
batch4etoh-2_S23_TGGCGTGGTCTGATCA-1	True	False	False	False	False	False	False
batch4etoh-2_S23_TGGCGTGGTCTGTGCG-1	False	False	False	False	False	False	False
batch4etoh-2_S23_TGGCGTGGTGCCAAGA-1	False	True	False	False	False	True	False
batch4etoh-2_S23_TGGCGTGGTTCACCGG-1	True	True	True	True	True	True	True
batch4etoh-2_S23_TGGCGTGTCCGCACTT-1	False	False	False	False	False	False	False
batch4etoh-2_S23_TGGCGTGTCGTTGTTT-1	False	False	False	True	True	False	False
batch4etoh-2_S23_TGGCGTGTCTGTCTCG-1	False	False	False	False	False	True	False
batch4etoh-2_S23_TGGCGTGTCTGTGCTC-1	False	True	False	False	False	False	False
batch4etoh-2_S23_TGGCGTGTCTTAGTTC-1	True	True	True	True	True	True	True
batch4etoh-2_S23_TGGGAAGAGAACGTGC-1	False	False	False	False	False	False	False
batch4etoh-2_S23_TGGGAAGAGAATAGTC-1	False	False	False	False	False	False	False
batch4etoh-2_S23_TGGGAAGAGAGCATTA-1	False	False	False	True	True	False	False
batch4etoh-2_S23_TGGGAAGAGATTAGTG-1	True	False	False	False	False	False	False
batch4etoh-2_S23_TGGGAAGAGCAATAAC-1	False	False	False	False	False	False	False
batch4etoh-2_S23_TGGGAAGAGCATCCCG-1	False	False	False	False	False	False	False
batch4etoh-2_S23_TGGGAAGCAAATTGCC-1	False	True	False	True	True	False	True
batch4etoh-2_S23_TGGGAAGCAACGATCT-1	False	False	False	False	False	False	False
batch4etoh-2_S23_TGGGAAGCACTGTGTA-1	False	False	False	False	False	False	False
batch4etoh-2_S23_TGGGAAGGTCCGGCAT-1	False	True	False	False	False	False	False
batch4etoh-2_S23_TGGGAAGGTCCTGAAT-1	True	True	True	True	True	True	True
batch4etoh-2_S23_TGGGAAGGTCTCAGGC-1	False	False	False	False	False	False	False
batch4etoh-2_S23_TGGGAAGGTGAATGAT-1	False	False	False	False	True	False	True
batch4etoh-2_S23_TGGGAAGGTGCTCCGA-1	False	True	False	False	False	False	False
batch4etoh-2_S23_TGGGAAGGTGTGACCC-1	False	False	False	False	False	False	False
batch4etoh-2_S23_TGGGAAGTCACCTGTC-1	False	False	False	False	False	False	False
batch4etoh-2_S23_TGGGAAGTCAGTCATG-1	False	False	False	False	False	False	False
batch4etoh-2_S23_TGGGAAGTCCAGTGTA-1	False	False	False	False	False	False	False
batch4etoh-2_S23_TGGGAAGTCTAACGCA-1	False	False	True	False	False	False	False
batch4etoh-2_S23_TGGGAAGTCTCGGGAC-1	False	True	False	False	False	True	False
batch4etoh-2_S23_TGGGAGAAGACATAGT-1	False	False	False	False	True	False	True
batch4etoh-2_S23_TGGGAGAAGACGACTG-1	False	False	False	False	False	False	False
batch4etoh-2_S23_TGGGAGAAGATTCGCT-1	False	False	False	True	True	False	False
batch4etoh-2_S23_TGGGAGAAGGATCATA-1	False	True	False	False	False	False	False
batch4etoh-2_S23_TGGGAGAAGGTAAGTT-1	False	False	False	False	False	False	False
batch4etoh-2_S23_TGGGAGACAAGACGGT-1	False	False	False	False	True	False	True
batch4etoh-2_S23_TGGGAGACAATCTAGC-1	False	False	True	False	False	False	False
batch4etoh-2_S23_TGGGAGACACATAGCT-1	False	False	False	False	False	False	False
batch4etoh-2_S23_TGGGAGACATCCGCGA-1	False	False	False	True	True	False	False
batch4etoh-2_S23_TGGGAGAGTCCAGTTA-1	False	False	False	False	True	False	False
batch4etoh-2_S23_TGGGAGAGTGGTAACG-1	True	False	False	False	False	False	False
batch4etoh-2_S23_TGGGAGAGTGTCACAT-1	False	True	False	True	True	False	True
batch4etoh-2_S23_TGGGAGAGTTGACTGT-1	False	False	False	False	False	False	False
batch4etoh-2_S23_TGGGAGATCAGGCGAA-1	False	False	False	False	False	False	False
batch4etoh-2_S23_TGGGAGATCCGGTTCT-1	False	False	True	False	False	False	False
batch4etoh-2_S23_TGGGAGATCCTGCCAT-1	True	False	False	False	False	False	False
batch4etoh-2_S23_TGGGATTAGAGTTCGG-1	True	False	False	False	False	False	False
batch4etoh-2_S23_TGGGATTAGCGAGTAC-1	False	False	False	False	False	False	False
batch4etoh-2_S23_TGGGATTAGGGAGGAC-1	True	False	False	False	False	False	False
batch4etoh-2_S23_TGGGATTAGTAACGAT-1	False	False	False	False	False	False	False
batch4etoh-2_S23_TGGGATTAGTCACTAC-1	False	True	False	False	False	True	False
batch4etoh-2_S23_TGGGATTAGTTGGACG-1	False	False	True	False	False	False	False
batch4etoh-2_S23_TGGGATTCAAGAAATC-1	False	False	False	False	False	False	False
batch4etoh-2_S23_TGGGATTCAAGTGGTG-1	True	False	False	False	False	False	False
batch4etoh-2_S23_TGGGATTCAAGTTGGG-1	False	False	False	False	False	False	False
batch4etoh-2_S23_TGGGATTCATCCGATA-1	False	False	False	False	False	False	False
batch4etoh-2_S23_TGGGATTCATCGGTTA-1	False	False	False	False	False	False	False
batch4etoh-2_S23_TGGGATTGTACATTGC-1	False	False	False	False	True	False	False
batch4etoh-2_S23_TGGGATTGTCAGTCTA-1	False	False	False	False	False	False	False
batch4etoh-2_S23_TGGGATTGTCGGTGTC-1	True	False	False	False	False	False	False
batch4etoh-2_S23_TGGGATTGTGCGTCGT-1	False	False	False	False	False	False	False
batch4etoh-2_S23_TGGGATTGTGTCACAT-1	False	True	False	False	False	False	False
batch4etoh-2_S23_TGGGATTGTGTCTTCC-1	False	False	False	False	False	False	False
batch4etoh-2_S23_TGGGATTGTTAAACAG-1	False	False	False	False	False	False	False
batch4etoh-2_S23_TGGGATTGTTCTCCTG-1	True	False	False	False	False	False	False
batch4etoh-2_S23_TGGGATTGTTTGTGGT-1	False	False	False	False	False	False	False
batch4etoh-2_S23_TGGGATTTCCTGCTAC-1	False	True	False	False	False	True	False
batch4etoh-2_S23_TGGGATTTCGTAATGC-1	False	True	False	False	False	False	False
batch4etoh-2_S23_TGGGATTTCTGGCCTT-1	False	False	False	False	False	False	False
batch4etoh-2_S23_TGGGATTTCTTACCAT-1	False	True	False	False	False	False	False
batch4etoh-2_S23_TGGGCGTAGCTGCCAC-1	False	False	False	True	True	False	False
batch4etoh-2_S23_TGGGCGTAGTAAGGGA-1	False	False	False	False	False	False	False
batch4etoh-2_S23_TGGGCGTCAACTAGAA-1	False	False	False	False	False	False	False
batch4etoh-2_S23_TGGGCGTCAATCGCCG-1	False	False	False	True	True	False	False
batch4etoh-2_S23_TGGGCGTCAATTTCTC-1	True	False	False	False	False	False	False
batch4etoh-2_S23_TGGGCGTCACAGTCAT-1	False	False	True	False	False	False	False
batch4etoh-2_S23_TGGGCGTCACCTCTGT-1	False	False	False	False	False	False	False
batch4etoh-2_S23_TGGGCGTCATATCTCT-1	False	True	False	False	False	False	False
batch4etoh-2_S23_TGGGCGTGTAATGCGG-1	False	False	False	False	False	False	False
batch4etoh-2_S23_TGGGCGTGTACCTAAC-1	True	False	False	False	False	False	False
batch4etoh-2_S23_TGGGCGTGTAGTTAGA-1	True	False	False	False	False	False	False
batch4etoh-2_S23_TGGGCGTGTCCAGCCA-1	True	True	True	True	True	True	True
batch4etoh-2_S23_TGGGCGTTCAATCAGC-1	False	False	True	False	False	False	False
batch4etoh-2_S23_TGGGCGTTCCGGCAGT-1	False	False	False	False	False	False	False
batch4etoh-2_S23_TGGGCGTTCGATGCAT-1	False	False	False	False	True	False	False
batch4etoh-2_S23_TGGGCGTTCGTGCGAC-1	False	False	False	False	False	False	False
batch4etoh-2_S23_TGGGCGTTCTGATGGT-1	False	False	False	False	False	False	False
batch4etoh-2_S23_TGGGCGTTCTTGGAAC-1	True	False	False	False	False	False	False
batch4etoh-2_S23_TGGGCTGAGCAACCAG-1	True	False	False	False	False	False	False
batch4etoh-2_S23_TGGGCTGAGCCACCGT-1	False	False	False	False	False	False	False
batch4etoh-2_S23_TGGGCTGAGTAGGGTC-1	False	False	False	False	False	False	False
batch4etoh-2_S23_TGGGCTGCAACTGGTT-1	False	False	False	False	False	False	False
batch4etoh-2_S23_TGGGCTGCAGGCGAAT-1	False	False	False	False	False	False	False
batch4etoh-2_S23_TGGGCTGGTACTCCGG-1	False	False	False	False	False	False	False
batch4etoh-2_S23_TGGGCTGGTTCAGCTA-1	False	False	False	False	False	True	False
batch4etoh-2_S23_TGGGCTGTCAGCCCAG-1	False	False	False	False	False	False	False
batch4etoh-2_S23_TGGGCTGTCCAACCGG-1	False	True	False	False	False	False	False
batch4etoh-2_S23_TGGGCTGTCCCTTGTG-1	False	False	True	False	False	False	False
batch4etoh-2_S23_TGGGCTGTCCGAGAAG-1	False	False	False	False	False	False	False
batch4etoh-2_S23_TGGGCTGTCGAGATAA-1	False	True	False	False	False	False	False
batch4etoh-2_S23_TGGGCTGTCGATGCTA-1	False	False	False	False	False	False	False
batch4etoh-2_S23_TGGGCTGTCGCTCTAC-1	False	True	False	True	True	False	False
batch4etoh-2_S23_TGGGCTGTCTCACCCA-1	False	False	False	False	False	False	False
batch4etoh-2_S23_TGGGTTAAGCCAAGCA-1	False	False	True	False	False	False	False
batch4etoh-2_S23_TGGGTTAAGGCCCGTT-1	False	False	False	False	True	False	True
batch4etoh-2_S23_TGGGTTAAGTAACAGT-1	False	False	False	False	False	True	False
batch4etoh-2_S23_TGGGTTACAAACGTGG-1	False	True	False	False	False	False	False
batch4etoh-2_S23_TGGGTTACACCCTAGG-1	False	True	False	False	False	True	False
batch4etoh-2_S23_TGGGTTACACGCACCA-1	False	False	False	False	False	False	False
batch4etoh-2_S23_TGGGTTACAGCCCAGT-1	False	False	False	False	False	False	False
batch4etoh-2_S23_TGGGTTACAGGTATGG-1	False	False	False	False	False	False	False
batch4etoh-2_S23_TGGGTTACATCCGCGA-1	False	True	False	False	False	True	False
batch4etoh-2_S23_TGGGTTAGTAAGATTG-1	False	False	True	False	False	False	False
batch4etoh-2_S23_TGGGTTAGTAGCTCGC-1	False	False	False	False	False	False	False
batch4etoh-2_S23_TGGGTTAGTATGTCCA-1	False	False	False	False	False	False	False
batch4etoh-2_S23_TGGGTTAGTCAACGCC-1	False	True	False	False	False	True	False
batch4etoh-2_S23_TGGGTTAGTCCGGTCA-1	False	False	True	False	False	False	False
batch4etoh-2_S23_TGGGTTAGTCTTACAG-1	True	False	False	False	False	False	False
batch4etoh-2_S23_TGGGTTAGTGAATTGA-1	False	False	False	False	False	False	False
batch4etoh-2_S23_TGGGTTAGTGTAACGG-1	True	False	False	False	False	False	False
batch4etoh-2_S23_TGGGTTAGTTGGATCT-1	False	False	False	False	False	False	False
batch4etoh-2_S23_TGGGTTAGTTTACACG-1	False	False	False	False	False	False	False
batch4etoh-2_S23_TGGTACAAGTATGCAA-1	False	True	False	True	True	False	True
batch4etoh-2_S23_TGGTACACACAAGCCC-1	False	True	False	False	False	False	False
batch4etoh-2_S23_TGGTACACAGTCGCAC-1	True	False	False	False	False	False	False
batch4etoh-2_S23_TGGTACACATCAGTGT-1	False	True	False	False	False	False	False
batch4etoh-2_S23_TGGTACACATCGAAGG-1	False	False	False	False	True	False	False
batch4etoh-2_S23_TGGTACAGTACGTGTT-1	False	False	False	False	False	False	False
batch4etoh-2_S23_TGGTACAGTACTTGTG-1	False	False	False	False	True	False	False
batch4etoh-2_S23_TGGTACAGTCCAAGAG-1	False	False	False	False	False	False	False
batch4etoh-2_S23_TGGTACAGTGGCTGAA-1	False	True	False	False	False	False	False
batch4etoh-2_S23_TGGTACAGTTTCGTTT-1	False	False	False	False	False	False	False
batch4etoh-2_S23_TGGTACATCAGACCTA-1	False	False	True	False	False	False	False
batch4etoh-2_S23_TGGTACATCCCTCTAG-1	True	False	False	False	False	False	False
batch4etoh-2_S23_TGGTAGTAGACTCATC-1	False	False	True	False	False	False	False
batch4etoh-2_S23_TGGTAGTAGATTGGGC-1	False	True	False	False	False	False	False
batch4etoh-2_S23_TGGTAGTAGCTTCGTA-1	False	False	True	False	False	False	False
batch4etoh-2_S23_TGGTAGTAGGAACGCT-1	False	False	False	False	False	False	False
batch4etoh-2_S23_TGGTAGTAGTCCTACA-1	False	True	False	False	False	False	False
batch4etoh-2_S23_TGGTAGTAGTCGGGAT-1	True	False	False	False	False	False	False
batch4etoh-2_S23_TGGTAGTAGTTTGGCT-1	False	False	False	False	False	False	False
batch4etoh-2_S23_TGGTAGTCAACACAGG-1	True	True	True	True	True	True	True
batch4etoh-2_S23_TGGTAGTCACACGGAA-1	False	False	False	False	True	False	False
batch4etoh-2_S23_TGGTAGTCACCAATTG-1	False	False	False	False	False	False	False
batch4etoh-2_S23_TGGTAGTCACGTTGGC-1	True	True	False	True	True	False	False
batch4etoh-2_S23_TGGTAGTCACTCCGAG-1	False	True	False	False	False	True	False
batch4etoh-2_S23_TGGTAGTCAGAGGCTA-1	False	False	False	False	True	False	False
batch4etoh-2_S23_TGGTAGTCAGGCTACC-1	False	False	False	False	True	False	True
batch4etoh-2_S23_TGGTAGTCATACCGTA-1	False	False	False	False	False	False	False
batch4etoh-2_S23_TGGTAGTGTAAGTTAG-1	False	True	False	False	False	False	False
batch4etoh-2_S23_TGGTAGTGTGGGAGAG-1	False	True	False	False	False	False	False
batch4etoh-2_S23_TGGTAGTTCCATAAGC-1	False	True	False	False	False	True	False
batch4etoh-2_S23_TGGTAGTTCCTTCAGC-1	False	False	False	False	False	False	False
batch4etoh-2_S23_TGGTAGTTCGACACTA-1	False	False	False	False	False	False	False
batch4etoh-2_S23_TGGTAGTTCTTACACT-1	False	False	False	True	True	False	False
batch4etoh-2_S23_TGGTAGTTCTTGTTAC-1	False	False	False	True	True	False	False
batch4etoh-2_S23_TGGTGATAGAAATTGC-1	False	False	False	False	False	False	False
batch4etoh-2_S23_TGGTGATAGACCAGCA-1	False	False	False	False	False	False	False
batch4etoh-2_S23_TGGTGATAGCAACCAG-1	False	False	False	False	False	False	False
batch4etoh-2_S23_TGGTGATAGGTAACTA-1	False	False	False	False	True	False	False
batch4etoh-2_S23_TGGTGATAGTTGTCGT-1	False	False	False	False	False	False	False
batch4etoh-2_S23_TGGTGATCACTCCTTG-1	False	False	False	False	False	False	False
batch4etoh-2_S23_TGGTGATCAGCTACTA-1	False	False	False	False	True	False	False
batch4etoh-2_S23_TGGTGATCAGTAACCT-1	False	False	False	False	False	False	False
batch4etoh-2_S23_TGGTGATCATGGAGAC-1	True	False	False	False	False	False	False
batch4etoh-2_S23_TGGTGATGTACGGTTT-1	False	False	False	False	False	False	False
batch4etoh-2_S23_TGGTGATGTCAGATTC-1	False	False	False	False	False	False	False
batch4etoh-2_S23_TGGTGATGTGAATGTA-1	False	True	False	True	True	False	True
batch4etoh-2_S23_TGGTGATGTGCATTTG-1	False	False	False	False	False	False	False
batch4etoh-2_S23_TGGTGATGTTACCTGA-1	False	False	False	False	False	False	False
batch4etoh-2_S23_TGGTGATGTTCCAAAC-1	False	False	False	True	True	False	False
batch4etoh-2_S23_TGGTGATTCACCCTGT-1	False	False	False	True	True	False	False
batch4etoh-2_S23_TGGTGATTCATCACTT-1	False	False	False	False	True	False	False
batch4etoh-2_S23_TGGTGATTCCTCTAGC-1	False	False	True	False	False	False	False
batch4etoh-2_S23_TGGTGATTCGCGGACT-1	False	False	False	False	True	False	False
batch4etoh-2_S23_TGGTTAGAGAGGTCAC-1	False	False	False	False	True	False	False
batch4etoh-2_S23_TGGTTAGAGCGGTAGT-1	True	False	False	False	False	False	False
batch4etoh-2_S23_TGGTTAGAGTTTGCTG-1	False	False	False	False	True	False	True
batch4etoh-2_S23_TGGTTAGCAACAGCTT-1	False	False	False	False	False	False	False
batch4etoh-2_S23_TGGTTAGCAACAGTGG-1	True	False	False	False	False	False	False
batch4etoh-2_S23_TGGTTAGCAGGTGACA-1	False	False	False	True	False	False	False
batch4etoh-2_S23_TGGTTAGCAGGTGTTT-1	False	False	False	False	True	False	True
batch4etoh-2_S23_TGGTTAGCATTGAAGA-1	False	False	False	False	False	False	False
batch4etoh-2_S23_TGGTTAGCATTGACCA-1	False	False	False	False	False	False	False
batch4etoh-2_S23_TGGTTAGGTACGATGG-1	False	False	False	False	False	False	False
batch4etoh-2_S23_TGGTTAGGTAGCGTCC-1	False	False	False	False	True	False	True
batch4etoh-2_S23_TGGTTAGGTAGGCAAC-1	False	False	False	False	False	False	False
batch4etoh-2_S23_TGGTTAGGTCAATCTG-1	False	True	False	False	False	False	False
batch4etoh-2_S23_TGGTTAGGTCAGCGTC-1	False	False	False	False	True	False	False
batch4etoh-2_S23_TGGTTAGTCACATTGG-1	False	False	False	False	False	False	False
batch4etoh-2_S23_TGGTTAGTCATTCATC-1	False	False	False	False	False	False	False
batch4etoh-2_S23_TGGTTAGTCGAACACT-1	False	True	False	False	False	False	False
batch4etoh-2_S23_TGGTTAGTCGAGATGG-1	False	False	False	False	False	False	False
batch4etoh-2_S23_TGGTTAGTCGCCTCTA-1	False	True	False	False	False	True	False
batch4etoh-2_S23_TGGTTAGTCGGTCATA-1	False	False	False	False	False	False	False
batch4etoh-2_S23_TGGTTAGTCTAACGGT-1	False	False	False	False	False	False	False
batch4etoh-2_S23_TGGTTAGTCTCGAGTA-1	False	False	False	False	False	False	False
batch4etoh-2_S23_TGTAACGAGAGAGAAC-1	False	False	False	False	False	False	False
batch4etoh-2_S23_TGTAACGAGATTAGTG-1	False	False	False	True	True	False	False
batch4etoh-2_S23_TGTAACGAGCCTCTCT-1	True	False	False	False	False	False	False
batch4etoh-2_S23_TGTAACGAGCGATGAC-1	False	False	False	False	False	False	False
batch4etoh-2_S23_TGTAACGAGGCTTCCG-1	False	False	False	False	True	False	True
batch4etoh-2_S23_TGTAACGAGTGATCGG-1	False	False	False	True	False	False	False
batch4etoh-2_S23_TGTAACGCAACACGTT-1	False	True	False	False	False	False	False
batch4etoh-2_S23_TGTAACGCAACCCTCT-1	False	False	False	False	False	False	False
batch4etoh-2_S23_TGTAACGCAAGGCGTA-1	False	False	False	False	False	False	False
batch4etoh-2_S23_TGTAACGCACGGCGTT-1	False	False	False	False	False	False	False
batch4etoh-2_S23_TGTAACGCAGCTACCG-1	False	False	False	False	False	False	False
batch4etoh-2_S23_TGTAACGCAGGCACTC-1	True	False	False	False	False	False	False
batch4etoh-2_S23_TGTAACGGTAACAGTA-1	False	False	False	False	False	False	False
batch4etoh-2_S23_TGTAACGGTAACCCTA-1	False	False	False	True	True	False	False
batch4etoh-2_S23_TGTAACGGTACGTGAG-1	False	False	False	False	True	False	False
batch4etoh-2_S23_TGTAACGGTATGATCC-1	False	True	False	False	False	False	False
batch4etoh-2_S23_TGTAACGGTCATATGC-1	False	False	False	False	False	False	False
batch4etoh-2_S23_TGTAACGGTCTTGTCC-1	False	True	False	False	False	False	False
batch4etoh-2_S23_TGTAACGGTTGTTGTG-1	False	False	False	False	False	False	False
batch4etoh-2_S23_TGTAACGTCAAGGACG-1	False	False	False	False	False	False	False
batch4etoh-2_S23_TGTAACGTCACATACG-1	False	False	False	False	True	False	False
batch4etoh-2_S23_TGTAACGTCAGATTGC-1	False	True	False	False	False	False	False
batch4etoh-2_S23_TGTAACGTCAGTGATC-1	False	False	False	False	False	False	False
batch4etoh-2_S23_TGTAACGTCCAGTGCG-1	True	True	True	True	True	True	True
batch4etoh-2_S23_TGTAACGTCTGCCTGT-1	False	False	False	False	False	False	False
batch4etoh-2_S23_TGTAACGTCTGCTTAT-1	True	False	False	False	False	False	False
batch4etoh-2_S23_TGTAAGCAGAGGGTGG-1	False	False	False	False	False	False	False
batch4etoh-2_S23_TGTAAGCAGCACGTCC-1	False	False	False	False	False	False	False
batch4etoh-2_S23_TGTAAGCAGCTCCACG-1	False	False	False	False	False	False	False
batch4etoh-2_S23_TGTAAGCAGTGATCGG-1	False	False	False	False	False	False	False
batch4etoh-2_S23_TGTAAGCAGTGCCCGT-1	False	False	False	False	False	False	False
batch4etoh-2_S23_TGTAAGCCAAGGAGTC-1	True	True	True	True	True	True	True
batch4etoh-2_S23_TGTAAGCCAAGTGTCT-1	False	False	False	False	False	False	False
batch4etoh-2_S23_TGTAAGCCACCGTACG-1	True	False	False	False	False	False	False
batch4etoh-2_S23_TGTAAGCCAGAACTCT-1	False	False	False	False	False	False	False
batch4etoh-2_S23_TGTAAGCCATGACTGT-1	False	True	False	True	True	False	True
batch4etoh-2_S23_TGTAAGCCATGCAGGA-1	False	False	False	False	False	False	False
batch4etoh-2_S23_TGTAAGCGTAACCCTA-1	False	False	False	False	False	False	False
batch4etoh-2_S23_TGTAAGCGTACTGAGG-1	False	False	False	False	True	False	False
batch4etoh-2_S23_TGTAAGCGTAGGTGCA-1	False	False	False	False	False	False	False
batch4etoh-2_S23_TGTAAGCGTATGACAA-1	False	False	False	True	True	False	False
batch4etoh-2_S23_TGTAAGCGTCGAATTC-1	False	False	False	False	False	False	False
batch4etoh-2_S23_TGTAAGCGTTGGGTTT-1	True	False	False	False	False	False	False
batch4etoh-2_S23_TGTAAGCGTTTACGAC-1	False	True	False	False	False	True	False
batch4etoh-2_S23_TGTAAGCTCGACACCG-1	False	True	False	False	False	False	False
batch4etoh-2_S23_TGTAAGCTCTCCTGCA-1	True	False	False	False	False	False	False
batch4etoh-2_S23_TGTAAGCTCTCTCAAT-1	False	False	False	False	False	False	False
batch4etoh-2_S23_TGTAAGCTCTTTGATC-1	False	False	False	False	False	False	False
batch4etoh-2_S23_TGTACAGAGAGTTCGG-1	False	False	False	False	False	False	False
batch4etoh-2_S23_TGTACAGAGCTAGATA-1	False	False	False	False	True	False	True
batch4etoh-2_S23_TGTACAGAGTCATCCA-1	False	False	False	False	False	False	False
batch4etoh-2_S23_TGTACAGCAACAGAGC-1	False	False	False	True	True	False	True
batch4etoh-2_S23_TGTACAGCACGTCGGT-1	False	False	False	False	False	False	False
batch4etoh-2_S23_TGTACAGCAGCGTATT-1	False	False	False	False	False	False	False
batch4etoh-2_S23_TGTACAGCAGTGGTGA-1	False	False	False	False	False	False	False
batch4etoh-2_S23_TGTACAGCATGAAGGC-1	False	False	False	False	True	False	False
batch4etoh-2_S23_TGTACAGGTACGTTCA-1	False	False	False	False	False	False	False
batch4etoh-2_S23_TGTACAGGTAGTCTGT-1	False	False	False	False	False	False	False
batch4etoh-2_S23_TGTACAGGTGATACTC-1	False	False	False	False	False	False	False
batch4etoh-2_S23_TGTACAGGTGATTCAC-1	False	False	False	False	True	False	True
batch4etoh-2_S23_TGTACAGGTGGCTTAT-1	False	False	False	False	False	False	False
batch4etoh-2_S23_TGTACAGGTGTGTTTG-1	True	False	False	False	False	False	False
batch4etoh-2_S23_TGTACAGGTGTTCGTA-1	False	False	False	False	True	False	False
batch4etoh-2_S23_TGTACAGGTTGCACGC-1	False	False	False	False	True	False	False
batch4etoh-2_S23_TGTACAGTCACTGGTA-1	False	False	False	False	False	False	False
batch4etoh-2_S23_TGTACAGTCCCTGTTG-1	False	True	False	False	False	False	False
batch4etoh-2_S23_TGTACAGTCCGTCCTA-1	False	False	False	False	False	False	False
batch4etoh-2_S23_TGTAGACAGAAGAGCA-1	False	True	False	False	False	True	False
batch4etoh-2_S23_TGTAGACAGACCGTTT-1	False	False	False	False	False	False	False
batch4etoh-2_S23_TGTAGACAGCCATGCC-1	False	True	False	False	False	False	False
batch4etoh-2_S23_TGTAGACAGCCGGAAT-1	False	False	False	True	True	False	False
batch4etoh-2_S23_TGTAGACAGGAAGTAG-1	False	False	False	False	True	False	False
batch4etoh-2_S23_TGTAGACAGGGTAGCT-1	False	False	False	False	False	True	False
batch4etoh-2_S23_TGTAGACAGGTCCAGA-1	False	True	False	False	False	False	False
batch4etoh-2_S23_TGTAGACCAAGAGGTC-1	False	False	False	False	True	False	False
batch4etoh-2_S23_TGTAGACCAAGCGGAT-1	False	False	False	True	True	False	False
batch4etoh-2_S23_TGTAGACCACTCTCGT-1	False	False	False	False	True	False	True
batch4etoh-2_S23_TGTAGACCAGGTCAAG-1	True	False	False	False	False	False	False
batch4etoh-2_S23_TGTAGACCATGGTACT-1	False	False	False	False	False	False	False
batch4etoh-2_S23_TGTAGACGTATCACGT-1	False	False	False	False	False	False	False
batch4etoh-2_S23_TGTAGACGTCGAATTC-1	False	False	True	False	False	False	False
batch4etoh-2_S23_TGTAGACGTGACATCT-1	False	False	False	False	False	False	False
batch4etoh-2_S23_TGTAGACGTGCAGATG-1	True	False	False	False	False	False	False
batch4etoh-2_S23_TGTAGACGTGCCCACA-1	False	True	False	False	False	False	False
batch4etoh-2_S23_TGTAGACGTTCGATTG-1	True	False	False	False	False	False	False
batch4etoh-2_S23_TGTAGACGTTTCGCTC-1	False	False	False	False	False	False	False
batch4etoh-2_S23_TGTAGACTCCGAACGC-1	False	True	False	False	False	False	False
batch4etoh-2_S23_TGTAGACTCCGTATGA-1	False	False	True	False	False	False	False
batch4etoh-2_S23_TGTAGACTCGGCACTG-1	False	True	False	True	True	False	False
batch4etoh-2_S23_TGTAGACTCGTAACAC-1	False	False	False	False	False	False	False
batch4etoh-2_S23_TGTAGACTCGTTCTGC-1	True	False	False	False	False	False	False
batch4etoh-2_S23_TGTCAGAAGAGTCACG-1	False	False	False	False	False	False	False
batch4etoh-2_S23_TGTCAGAAGAGTCGAC-1	True	False	False	False	False	False	False
batch4etoh-2_S23_TGTCAGAAGGAAGTCC-1	True	False	False	False	False	False	False
batch4etoh-2_S23_TGTCAGAAGGCGAACT-1	False	False	False	False	False	False	False
batch4etoh-2_S23_TGTCAGAAGTCCCAAT-1	False	False	False	False	False	False	False
batch4etoh-2_S23_TGTCAGAAGTCCCGGT-1	False	False	False	False	False	False	False
batch4etoh-2_S23_TGTCAGACAAATTGGA-1	False	False	False	False	False	False	False
batch4etoh-2_S23_TGTCAGACACGTTGGC-1	False	False	False	False	False	False	False
batch4etoh-2_S23_TGTCAGACATCCTTCG-1	False	False	False	False	False	False	False
batch4etoh-2_S23_TGTCAGAGTAGAAACT-1	True	True	False	True	True	False	False
batch4etoh-2_S23_TGTCAGAGTCTCCTGT-1	False	True	False	False	False	True	False
batch4etoh-2_S23_TGTCAGAGTGGTCTAT-1	False	True	False	False	False	False	False
batch4etoh-2_S23_TGTCAGAGTTGGGCCT-1	True	False	False	False	False	False	False
batch4etoh-2_S23_TGTCAGATCGAACGCC-1	False	False	False	False	False	False	False
batch4etoh-2_S23_TGTCAGATCGCCGAAC-1	False	False	False	False	False	False	False
batch4etoh-2_S23_TGTCAGATCGGACTTA-1	False	False	False	False	False	True	False
batch4etoh-2_S23_TGTCAGATCTACTCAT-1	False	False	False	False	False	False	False
batch4etoh-2_S23_TGTCCACAGAAGGTAG-1	False	False	False	False	False	True	False
batch4etoh-2_S23_TGTCCACAGCTACTGT-1	False	False	False	False	False	False	False
batch4etoh-2_S23_TGTCCACAGGCAATGC-1	False	True	False	False	False	True	False
batch4etoh-2_S23_TGTCCACAGTCTAGCT-1	False	False	False	False	False	False	False
batch4etoh-2_S23_TGTCCACCAATCAGCT-1	False	False	True	False	False	False	False
batch4etoh-2_S23_TGTCCACCACAACGTT-1	False	True	False	False	False	False	False
batch4etoh-2_S23_TGTCCACCACCAGGTC-1	False	False	True	False	False	False	False
batch4etoh-2_S23_TGTCCACCACCTTCCA-1	False	False	False	False	False	False	False
batch4etoh-2_S23_TGTCCACCAGGTGTTT-1	True	False	False	False	False	False	False
batch4etoh-2_S23_TGTCCACGTGTCTTCC-1	True	False	False	False	False	False	False
batch4etoh-2_S23_TGTCCACGTTTAAGGA-1	True	False	False	False	False	False	False
batch4etoh-2_S23_TGTCCACTCACCGGGT-1	False	True	False	False	False	True	False
batch4etoh-2_S23_TGTCCACTCACTACTT-1	False	False	False	False	True	False	False
batch4etoh-2_S23_TGTCCACTCCGTATAG-1	False	False	False	False	False	False	False
batch4etoh-2_S23_TGTCCACTCCTAAGTG-1	False	False	False	False	True	False	False
batch4etoh-2_S23_TGTCCACTCCTCTAGC-1	True	False	False	False	False	False	False
batch4etoh-2_S23_TGTCCACTCGACCAAT-1	False	False	False	False	False	False	False
batch4etoh-2_S23_TGTCCACTCGAGCCAC-1	True	False	False	False	False	False	False
batch4etoh-2_S23_TGTCCACTCTGGCCTT-1	False	False	False	False	False	False	False
batch4etoh-2_S23_TGTCCACTCTTACGGA-1	True	False	False	False	False	False	False
batch4etoh-2_S23_TGTCCACTCTTGTTAC-1	False	False	False	False	False	False	False
batch4etoh-2_S23_TGTCCCAAGACATATG-1	False	False	False	False	False	False	False
batch4etoh-2_S23_TGTCCCAAGCGCCTTG-1	False	False	False	False	False	False	False
batch4etoh-2_S23_TGTCCCAAGCTTACGT-1	False	False	False	False	True	False	True
batch4etoh-2_S23_TGTCCCAAGGATACGC-1	False	False	True	False	False	False	False
batch4etoh-2_S23_TGTCCCAAGGTTGGAC-1	False	True	False	False	False	True	False
batch4etoh-2_S23_TGTCCCACAAAGCACG-1	False	False	False	False	False	False	False
batch4etoh-2_S23_TGTCCCACAAAGCTAA-1	False	False	False	True	True	False	False
batch4etoh-2_S23_TGTCCCACAAGAGTTA-1	True	False	False	False	False	False	False
batch4etoh-2_S23_TGTCCCACACCGTCTT-1	False	True	False	False	False	False	False
batch4etoh-2_S23_TGTCCCACATAGCACT-1	False	True	False	False	False	True	False
batch4etoh-2_S23_TGTCCCACATTCTGTT-1	False	False	False	False	False	False	False
batch4etoh-2_S23_TGTCCCAGTCGTTTCC-1	False	True	False	False	False	True	False
batch4etoh-2_S23_TGTCCCAGTGAATTGA-1	False	True	False	False	False	False	False
batch4etoh-2_S23_TGTCCCAGTGAGATAT-1	True	False	False	False	False	False	False
batch4etoh-2_S23_TGTCCCAGTGATACCT-1	False	True	False	False	False	False	False
batch4etoh-2_S23_TGTCCCAGTTAGGAGC-1	False	False	False	False	True	False	False
batch4etoh-2_S23_TGTCCCAGTTCTATCT-1	False	False	False	False	True	False	True
batch4etoh-2_S23_TGTCCCAGTTGTCCCT-1	False	False	True	False	False	False	False
batch4etoh-2_S23_TGTCCCATCACATCAG-1	False	False	False	False	True	False	False
batch4etoh-2_S23_TGTCCCATCACGAACT-1	False	True	False	False	False	True	False
batch4etoh-2_S23_TGTCCCATCACTTATC-1	False	False	False	False	False	False	False
batch4etoh-2_S23_TGTCCCATCGAGTACT-1	True	False	False	False	False	False	False
batch4etoh-2_S23_TGTCCCATCGCCGAAC-1	False	False	False	False	False	False	False
batch4etoh-2_S23_TGTCCCATCTAGTCAG-1	False	False	False	False	True	False	False
batch4etoh-2_S23_TGTCCCATCTTTCAGT-1	True	False	False	False	False	False	False
batch4etoh-2_S23_TGTCCTGAGCGACTTT-1	True	True	True	True	True	True	True
batch4etoh-2_S23_TGTCCTGAGCTAGTTC-1	True	False	False	False	False	False	False
batch4etoh-2_S23_TGTCCTGAGCTCATAC-1	False	False	True	False	False	False	False
batch4etoh-2_S23_TGTCCTGAGTGTAGTA-1	False	True	False	False	False	True	False
batch4etoh-2_S23_TGTCCTGAGTTTGCTG-1	True	False	False	False	False	False	False
batch4etoh-2_S23_TGTCCTGCAATCTAGC-1	False	False	False	False	True	False	True
batch4etoh-2_S23_TGTCCTGCAATGTGGG-1	False	False	False	False	False	False	False
batch4etoh-2_S23_TGTCCTGCACATTGTG-1	False	False	False	False	False	False	False
batch4etoh-2_S23_TGTCCTGCACGATTCA-1	False	False	False	False	False	False	False
batch4etoh-2_S23_TGTCCTGCACTGGACC-1	True	False	False	False	False	False	False
batch4etoh-2_S23_TGTCCTGCAGCGGTCT-1	False	True	False	False	False	False	False
batch4etoh-2_S23_TGTCCTGCAGTATTCG-1	False	False	False	False	False	False	False
batch4etoh-2_S23_TGTCCTGGTACTAAGA-1	False	False	False	False	False	False	False
batch4etoh-2_S23_TGTCCTGGTATATGGA-1	False	False	True	False	False	False	False
batch4etoh-2_S23_TGTCCTGGTCAACATC-1	False	True	False	False	False	False	False
batch4etoh-2_S23_TGTCCTGGTGCCGGTT-1	True	False	False	False	False	False	False
batch4etoh-2_S23_TGTCCTGGTGCGACAA-1	False	False	False	False	False	False	False
batch4etoh-2_S23_TGTCCTGGTGTGTGGA-1	False	False	False	False	False	False	False
batch4etoh-2_S23_TGTCCTGGTTAGTTCG-1	False	False	False	False	False	False	False
batch4etoh-2_S23_TGTCCTGTCCCATACC-1	False	False	True	False	False	False	False
batch4etoh-2_S23_TGTGAGTAGAATAACC-1	False	True	False	False	False	True	False
batch4etoh-2_S23_TGTGAGTAGCATGCAG-1	False	True	False	False	False	False	False
batch4etoh-2_S23_TGTGAGTAGCTCGAAG-1	False	True	False	True	True	False	True
batch4etoh-2_S23_TGTGAGTAGGTCCTGC-1	False	False	False	False	False	False	False
batch4etoh-2_S23_TGTGAGTAGTTCTACG-1	True	False	False	False	False	False	False
batch4etoh-2_S23_TGTGAGTCAACGCCCA-1	True	False	False	False	False	False	False
batch4etoh-2_S23_TGTGAGTCACAACGCC-1	False	True	False	False	False	False	False
batch4etoh-2_S23_TGTGAGTCACTATGTG-1	False	True	False	False	False	False	False
batch4etoh-2_S23_TGTGAGTCAGATCACT-1	False	False	True	False	False	False	False
batch4etoh-2_S23_TGTGAGTCAGTGTATC-1	False	False	False	False	False	False	False
batch4etoh-2_S23_TGTGAGTCATCTAGAC-1	True	True	True	True	True	True	True
batch4etoh-2_S23_TGTGAGTGTACGCTTA-1	False	False	False	False	False	False	False
batch4etoh-2_S23_TGTGAGTGTATGCTTG-1	False	False	True	False	False	False	False
batch4etoh-2_S23_TGTGAGTGTCAAACGG-1	False	False	False	False	False	False	False
batch4etoh-2_S23_TGTGAGTGTCGATGCC-1	True	True	True	True	True	True	True
batch4etoh-2_S23_TGTGAGTGTGCCTACG-1	False	False	False	False	True	False	False
batch4etoh-2_S23_TGTGAGTGTTCGGCGT-1	False	False	False	False	False	False	False
batch4etoh-2_S23_TGTGAGTTCATTCGGA-1	False	True	False	False	False	False	False
batch4etoh-2_S23_TGTGAGTTCATTTCCA-1	False	False	False	False	False	False	False
batch4etoh-2_S23_TGTGAGTTCCCAGGAC-1	False	False	False	False	False	False	False
batch4etoh-2_S23_TGTGAGTTCCTAGAGT-1	False	False	False	False	False	False	True
batch4etoh-2_S23_TGTGAGTTCGCAGTGC-1	False	True	False	False	False	True	False
batch4etoh-2_S23_TGTGAGTTCTGGTGCG-1	False	False	False	False	True	False	True
batch4etoh-2_S23_TGTGAGTTCTTCCAGC-1	False	False	False	False	False	False	False
batch4etoh-2_S23_TGTGATGAGATCGACG-1	True	False	False	False	False	False	False
batch4etoh-2_S23_TGTGATGAGCTAGATA-1	False	True	False	False	False	False	False
batch4etoh-2_S23_TGTGATGAGCTGACCC-1	False	False	False	False	False	False	False
batch4etoh-2_S23_TGTGATGAGTCACTCA-1	True	False	False	False	False	False	False
batch4etoh-2_S23_TGTGATGCACGTGTGC-1	True	False	False	False	False	False	False
batch4etoh-2_S23_TGTGATGCACGTTGGC-1	False	False	False	False	False	False	False
batch4etoh-2_S23_TGTGATGCAGATCACT-1	False	False	False	False	False	False	False
batch4etoh-2_S23_TGTGATGCATCGCTAA-1	False	True	False	False	False	True	False
batch4etoh-2_S23_TGTGATGCATGACAGG-1	False	False	False	False	False	False	False
batch4etoh-2_S23_TGTGATGCATTGAAAG-1	False	False	False	False	False	False	False
batch4etoh-2_S23_TGTGATGGTACGCGTC-1	False	False	False	False	False	False	False
batch4etoh-2_S23_TGTGATGGTACTGTTG-1	False	False	False	True	True	False	False
batch4etoh-2_S23_TGTGATGGTAGAGACC-1	False	False	True	False	False	False	False
batch4etoh-2_S23_TGTGATGGTCGTTTCC-1	False	False	True	False	False	False	False
batch4etoh-2_S23_TGTGATGGTGGCTGAA-1	False	False	False	False	False	False	False
batch4etoh-2_S23_TGTGATGTCACGTCCT-1	False	True	False	False	False	True	False
batch4etoh-2_S23_TGTGCGGAGACTTGTC-1	False	False	False	False	False	False	False
batch4etoh-2_S23_TGTGCGGAGAGCATCG-1	False	False	True	False	False	False	False
batch4etoh-2_S23_TGTGCGGAGCAATTAG-1	False	False	False	False	True	False	True
batch4etoh-2_S23_TGTGCGGAGTTGCGAG-1	False	False	False	False	False	False	False
batch4etoh-2_S23_TGTGCGGCAAACGTGG-1	False	False	False	False	False	False	False
batch4etoh-2_S23_TGTGCGGCACTAGTAC-1	False	False	False	False	False	False	False
batch4etoh-2_S23_TGTGCGGCACTTGGCG-1	False	False	False	False	False	False	False
batch4etoh-2_S23_TGTGCGGCAGGTAGTG-1	False	False	True	False	False	False	False
batch4etoh-2_S23_TGTGCGGGTACAGAAT-1	False	True	False	True	True	False	False
batch4etoh-2_S23_TGTGCGGGTAGTTAGA-1	False	False	False	False	False	False	False
batch4etoh-2_S23_TGTGCGGGTCAACCAT-1	False	False	False	False	False	False	False
batch4etoh-2_S23_TGTGCGGGTCATGCAT-1	False	False	False	False	False	False	False
batch4etoh-2_S23_TGTGCGGGTGAGGATC-1	False	True	False	False	False	False	False
batch4etoh-2_S23_TGTGCGGGTTCTCGCT-1	False	False	False	False	True	False	True
batch4etoh-2_S23_TGTGCGGGTTGCGGAA-1	False	False	False	False	False	False	False
batch4etoh-2_S23_TGTGCGGGTTGGCTAT-1	True	False	False	False	False	False	False
batch4etoh-2_S23_TGTGCGGGTTGTGCCG-1	False	False	False	False	False	False	False
batch4etoh-2_S23_TGTGCGGTCCAAACCA-1	False	False	False	False	False	False	False
batch4etoh-2_S23_TGTGCGGTCCGACATA-1	False	False	False	False	False	False	False
batch4etoh-2_S23_TGTGCGGTCCTCACTG-1	False	False	False	False	True	False	False
batch4etoh-2_S23_TGTGCGGTCGGAGTGA-1	False	False	False	False	False	False	False
batch4etoh-2_S23_TGTGCGGTCGGTAAGG-1	False	True	False	False	False	False	False
batch4etoh-2_S23_TGTGCGGTCTCATGGA-1	True	False	False	False	False	False	False
batch4etoh-2_S23_TGTGGCGAGACCCGCT-1	False	False	False	False	True	False	True
batch4etoh-2_S23_TGTGGCGAGGATATGT-1	False	False	False	False	False	False	False
batch4etoh-2_S23_TGTGGCGAGGTTGTTC-1	False	False	False	False	False	False	False
batch4etoh-2_S23_TGTGGCGCAGAGTTCT-1	False	False	False	False	False	False	False
batch4etoh-2_S23_TGTGGCGGTCCTCAGG-1	False	False	True	False	False	False	False
batch4etoh-2_S23_TGTGGCGGTCGCATTA-1	False	False	True	False	False	False	False
batch4etoh-2_S23_TGTGGCGGTGCCCACA-1	False	True	False	False	False	False	False
batch4etoh-2_S23_TGTGGCGGTGGTATGG-1	True	True	True	True	True	True	True
batch4etoh-2_S23_TGTGGCGGTTGCTGAT-1	False	False	False	False	False	False	False
batch4etoh-2_S23_TGTGGCGGTTGCTTGA-1	False	False	False	False	False	False	False
batch4etoh-2_S23_TGTGGCGTCACAAGGG-1	False	True	False	False	False	False	False
batch4etoh-2_S23_TGTGGCGTCATTCACT-1	False	False	True	False	False	False	False
batch4etoh-2_S23_TGTGGCGTCCCTCTAG-1	True	False	False	False	False	False	False
batch4etoh-2_S23_TGTGGCGTCGGTCATA-1	False	False	False	False	False	True	False
batch4etoh-2_S23_TGTGGCGTCTCTTAAC-1	False	False	True	False	False	False	False
batch4etoh-2_S23_TGTGGCGTCTGGGCAC-1	False	False	False	False	False	False	False
batch4etoh-2_S23_TGTGGCGTCTTGGTGA-1	False	True	False	False	False	True	False
batch4etoh-2_S23_TGTGTGAAGAAAGCGA-1	False	False	False	False	False	False	False
batch4etoh-2_S23_TGTGTGAAGAATAGTC-1	False	False	False	False	False	False	False
batch4etoh-2_S23_TGTGTGAAGAGCTGAC-1	False	True	False	False	False	False	False
batch4etoh-2_S23_TGTGTGAAGATGGTCG-1	False	True	False	False	False	False	False
batch4etoh-2_S23_TGTGTGAAGCCTAGGA-1	False	False	False	False	True	False	False
batch4etoh-2_S23_TGTGTGAAGCTGACCC-1	False	True	False	False	False	True	False
batch4etoh-2_S23_TGTGTGAAGGACAAGA-1	False	False	False	False	False	False	True
batch4etoh-2_S23_TGTGTGAAGGTTCCAT-1	False	False	True	False	False	False	False
batch4etoh-2_S23_TGTGTGAAGTAGGCCA-1	False	False	False	False	False	False	False
batch4etoh-2_S23_TGTGTGAAGTGCAACG-1	False	False	True	False	False	False	False
batch4etoh-2_S23_TGTGTGACACACACGC-1	False	False	False	False	False	False	False
batch4etoh-2_S23_TGTGTGACACATGACT-1	False	False	True	False	False	False	False
batch4etoh-2_S23_TGTGTGACACCTGATA-1	False	False	False	False	True	False	False
batch4etoh-2_S23_TGTGTGACAGATCACT-1	False	True	False	False	False	False	False
batch4etoh-2_S23_TGTGTGACATATCTGG-1	False	False	False	False	False	False	False
batch4etoh-2_S23_TGTGTGACATGAATCC-1	False	False	False	False	False	False	False
batch4etoh-2_S23_TGTGTGAGTACGTAGG-1	False	False	False	False	False	False	False
batch4etoh-2_S23_TGTGTGAGTAGGACCA-1	False	True	False	False	False	False	False
batch4etoh-2_S23_TGTGTGAGTAGTAAGT-1	False	False	False	False	True	False	True
batch4etoh-2_S23_TGTGTGAGTATGGAGC-1	False	False	False	False	False	False	False
batch4etoh-2_S23_TGTGTGAGTCATGACT-1	False	False	False	False	False	False	False
batch4etoh-2_S23_TGTGTGAGTCCGTACG-1	False	True	False	False	False	True	False
batch4etoh-2_S23_TGTGTGAGTCCTCCTA-1	False	False	False	False	False	False	True
batch4etoh-2_S23_TGTGTGAGTGGTACAG-1	False	False	False	False	True	False	False
batch4etoh-2_S23_TGTGTGAGTTACCCTC-1	False	False	False	False	True	False	True
batch4etoh-2_S23_TGTGTGAGTTGCAACT-1	False	False	False	False	False	False	False
batch4etoh-2_S23_TGTGTGATCCGATCGG-1	False	False	False	False	False	False	False
batch4etoh-2_S23_TGTGTGATCCGCACGA-1	False	False	False	False	False	False	False
batch4etoh-2_S23_TGTGTGATCGGAGTGA-1	False	False	False	False	False	False	False
batch4etoh-2_S23_TGTGTGATCTCGTGGG-1	False	False	False	False	False	False	False
batch4etoh-2_S23_TGTGTGATCTGGTCAA-1	False	False	False	False	False	False	False
batch4etoh-2_S23_TGTTACTAGAGAACCC-1	False	True	False	False	False	False	False
batch4etoh-2_S23_TGTTACTAGATACGAT-1	False	False	False	False	True	False	True
batch4etoh-2_S23_TGTTACTAGGAGGGTG-1	False	False	False	False	True	False	True
batch4etoh-2_S23_TGTTACTAGTGCGTCC-1	False	False	False	False	False	False	False
batch4etoh-2_S23_TGTTACTCAACAGCTT-1	False	False	False	False	False	False	False
batch4etoh-2_S23_TGTTACTCAAGTAGTA-1	False	False	False	False	False	False	False
batch4etoh-2_S23_TGTTACTCACAAGCTT-1	False	False	True	False	False	False	False
batch4etoh-2_S23_TGTTACTCACTTTATC-1	False	False	False	False	False	False	False
batch4etoh-2_S23_TGTTACTCAGACACCC-1	False	False	False	False	False	False	False
batch4etoh-2_S23_TGTTACTCAGAGTCAG-1	True	False	False	False	False	False	False
batch4etoh-2_S23_TGTTACTCAGCTCATA-1	False	False	False	False	False	False	False
batch4etoh-2_S23_TGTTACTGTAGACAGC-1	False	False	False	True	True	False	False
batch4etoh-2_S23_TGTTACTGTGTTGACT-1	False	False	False	False	False	False	False
batch4etoh-2_S23_TGTTACTTCACACCCT-1	False	False	False	False	False	False	False
batch4etoh-2_S23_TGTTACTTCAGTCATG-1	False	True	False	True	True	False	True
batch4etoh-2_S23_TGTTACTTCGTCGACG-1	False	False	False	False	False	False	False
batch4etoh-2_S23_TGTTACTTCGTCTAAG-1	False	False	False	True	True	False	False
batch4etoh-2_S23_TGTTACTTCTGTCTCG-1	False	False	False	True	False	False	False
batch4etoh-2_S23_TGTTACTTCTTTCAGT-1	False	True	False	True	True	False	True
batch4etoh-2_S23_TGTTCATAGAAAGCGA-1	False	True	False	False	False	False	False
batch4etoh-2_S23_TGTTCATAGAGAGGTA-1	False	False	False	False	True	False	False
batch4etoh-2_S23_TGTTCATAGGACGCTA-1	False	False	False	False	True	False	False
batch4etoh-2_S23_TGTTCATAGGTAAAGG-1	False	False	False	False	False	False	False
batch4etoh-2_S23_TGTTCATCAACCGGAA-1	False	True	False	False	False	False	False
batch4etoh-2_S23_TGTTCATCACCCTTAC-1	False	False	False	False	False	False	False
batch4etoh-2_S23_TGTTCATCACGGTGTC-1	False	False	False	False	True	False	False
batch4etoh-2_S23_TGTTCATCAGAGGAAA-1	False	False	False	False	False	False	False
batch4etoh-2_S23_TGTTCATCAGGGAATC-1	False	False	False	False	False	False	False
batch4etoh-2_S23_TGTTCATGTAAGAACT-1	False	False	False	False	False	False	False
batch4etoh-2_S23_TGTTCATGTACAGTCT-1	False	False	False	False	False	False	False
batch4etoh-2_S23_TGTTCATGTACTTCCC-1	False	False	False	False	True	False	False
batch4etoh-2_S23_TGTTCATGTCCCGTGA-1	False	True	False	False	False	False	False
batch4etoh-2_S23_TGTTCATGTCGCGTCA-1	True	False	False	False	False	False	False
batch4etoh-2_S23_TGTTCATGTTCCTAAG-1	False	False	False	False	False	False	False
batch4etoh-2_S23_TGTTCATGTTCGAACT-1	False	False	False	False	False	False	False
batch4etoh-2_S23_TGTTCATGTTTACGAC-1	True	True	False	True	True	False	False
batch4etoh-2_S23_TGTTCATTCAAACTGC-1	False	True	False	False	False	True	False
batch4etoh-2_S23_TGTTCATTCAGGAAAT-1	False	False	False	False	False	False	False
batch4etoh-2_S23_TGTTCATTCGGTAACT-1	False	True	False	False	False	False	False
batch4etoh-2_S23_TGTTCATTCTAGTGTG-1	False	True	False	False	False	False	False
batch4etoh-2_S23_TGTTCCGAGCCTGGAA-1	False	True	False	False	False	True	False
batch4etoh-2_S23_TGTTCCGAGGGAGGGT-1	False	False	True	False	False	False	False
batch4etoh-2_S23_TGTTCCGAGGTATAGT-1	False	True	False	False	False	False	False
batch4etoh-2_S23_TGTTCCGAGGTCATTC-1	False	False	False	False	False	False	False
batch4etoh-2_S23_TGTTCCGCAGATCATC-1	False	True	False	False	False	False	False
batch4etoh-2_S23_TGTTCCGCAGTTCCAA-1	False	False	False	False	False	False	False
batch4etoh-2_S23_TGTTCCGCATGAATCC-1	False	False	False	False	False	False	False
batch4etoh-2_S23_TGTTCCGCATGCTGCG-1	False	False	False	False	True	False	False
batch4etoh-2_S23_TGTTCCGGTATGGTTC-1	False	False	False	False	True	False	False
batch4etoh-2_S23_TGTTCCGGTCAGCTTA-1	False	False	True	False	False	False	False
batch4etoh-2_S23_TGTTCCGGTCTTCAAG-1	False	True	False	False	False	True	False
batch4etoh-2_S23_TGTTCCGGTGCAAGAC-1	False	False	True	False	False	False	False
batch4etoh-2_S23_TGTTCCGGTGTGCTTA-1	False	True	False	False	False	False	False
batch4etoh-2_S23_TGTTCCGGTTCCTAGA-1	False	True	False	False	False	True	False
batch4etoh-2_S23_TGTTCCGGTTCTATCT-1	False	False	False	False	False	False	False
batch4etoh-2_S23_TGTTCCGGTTGTATGC-1	False	False	False	False	False	False	False
batch4etoh-2_S23_TGTTCCGTCCATTTAC-1	False	True	False	False	False	False	False
batch4etoh-2_S23_TGTTCCGTCCCTCGTA-1	False	False	False	True	True	False	True
batch4etoh-2_S23_TGTTCCGTCGCCATAA-1	False	False	False	False	False	False	False
batch4etoh-2_S23_TGTTCTAAGGAAACGA-1	False	False	False	False	False	False	False
batch4etoh-2_S23_TGTTCTAAGTAAGGGA-1	False	True	False	True	True	False	True
batch4etoh-2_S23_TGTTCTAAGTAGACAT-1	False	True	False	False	False	True	False
batch4etoh-2_S23_TGTTCTACACCCTATC-1	False	False	False	False	False	False	False
batch4etoh-2_S23_TGTTCTACACTCCTTG-1	False	True	False	True	True	False	False
batch4etoh-2_S23_TGTTCTACACTGAGGA-1	False	False	False	True	False	False	False
batch4etoh-2_S23_TGTTCTACATAATCGC-1	False	False	False	False	True	False	True
batch4etoh-2_S23_TGTTCTAGTAACTTCG-1	False	False	True	False	False	False	False
batch4etoh-2_S23_TGTTCTAGTACGATGG-1	False	False	False	False	False	False	False
batch4etoh-2_S23_TGTTCTAGTACTCCGG-1	False	True	False	True	True	False	True
batch4etoh-2_S23_TGTTCTAGTACTGACT-1	False	True	False	False	False	True	False
batch4etoh-2_S23_TGTTCTAGTCAGCGTC-1	False	False	False	True	True	False	False
batch4etoh-2_S23_TGTTCTAGTCCAATCA-1	False	False	False	False	False	True	False
batch4etoh-2_S23_TGTTCTAGTCGTCATA-1	False	True	False	False	False	False	False
batch4etoh-2_S23_TGTTCTAGTCGTGGTC-1	False	False	False	False	True	False	True
batch4etoh-2_S23_TGTTCTAGTCTGATCA-1	False	False	False	True	False	False	False
batch4etoh-2_S23_TGTTCTAGTGCCCTTT-1	False	True	False	False	True	True	False
batch4etoh-2_S23_TGTTCTAGTGCTCCGA-1	False	False	False	False	True	False	False
batch4etoh-2_S23_TGTTCTAGTGGCTCTG-1	False	False	False	False	False	False	False
batch4etoh-2_S23_TGTTCTAGTGGGCTCT-1	False	False	False	False	False	True	False
batch4etoh-2_S23_TGTTCTATCGACGACC-1	False	False	False	False	False	False	False
batch4etoh-2_S23_TGTTCTATCGGAATTC-1	False	False	False	False	False	False	False
batch4etoh-2_S23_TGTTCTATCGTGCTCT-1	True	True	False	True	True	False	True
batch4etoh-2_S23_TGTTGAGAGACTTAAG-1	False	False	False	True	True	False	True
batch4etoh-2_S23_TGTTGAGAGACTTCGT-1	False	False	False	False	False	False	False
batch4etoh-2_S23_TGTTGAGAGAGGTGCT-1	False	False	False	False	False	False	False
batch4etoh-2_S23_TGTTGAGAGCCATTGT-1	False	False	False	False	False	False	False
batch4etoh-2_S23_TGTTGAGAGCCGGATA-1	False	False	False	False	False	False	False
batch4etoh-2_S23_TGTTGAGAGGGCATGT-1	False	True	False	False	False	True	False
batch4etoh-2_S23_TGTTGAGCAAAGACGC-1	False	False	False	False	False	True	False
batch4etoh-2_S23_TGTTGAGCAAATGAGT-1	False	False	False	False	False	False	False
batch4etoh-2_S23_TGTTGAGCAATACAGA-1	False	True	False	True	True	False	True
batch4etoh-2_S23_TGTTGAGCACATTACG-1	False	True	False	True	True	False	True
batch4etoh-2_S23_TGTTGAGCACCTGCAG-1	False	True	False	False	False	False	False
batch4etoh-2_S23_TGTTGAGCACGTACTA-1	False	False	False	False	False	False	False
batch4etoh-2_S23_TGTTGAGCACTGAATC-1	False	False	False	False	False	False	True
batch4etoh-2_S23_TGTTGAGCAGACTCTA-1	False	False	False	False	False	False	False
batch4etoh-2_S23_TGTTGAGCAGATCCAT-1	False	False	False	False	False	False	False
batch4etoh-2_S23_TGTTGAGCATGACGAG-1	True	False	False	False	False	False	False
batch4etoh-2_S23_TGTTGAGGTACATTGC-1	False	True	False	False	False	False	False
batch4etoh-2_S23_TGTTGAGGTAGTACGG-1	False	False	False	False	False	False	False
batch4etoh-2_S23_TGTTGAGGTCAGCTTA-1	False	True	False	False	False	False	False
batch4etoh-2_S23_TGTTGAGGTGAGGATC-1	False	True	False	False	False	False	False
batch4etoh-2_S23_TGTTGAGGTGCGGATA-1	False	False	False	False	True	False	True
batch4etoh-2_S23_TGTTGAGGTGCGGCTT-1	False	False	False	True	True	False	False
batch4etoh-2_S23_TGTTGAGGTTCTTAGG-1	False	False	False	False	False	False	False
batch4etoh-2_S23_TGTTGAGGTTTGATCG-1	False	False	False	False	True	False	True
batch4etoh-2_S23_TGTTGAGTCAACACGT-1	False	False	False	False	False	False	False
batch4etoh-2_S23_TGTTGAGTCAATCCGA-1	False	False	False	False	False	False	False
batch4etoh-2_S23_TGTTGAGTCGCCAGTG-1	False	False	False	False	False	False	False
batch4etoh-2_S23_TGTTGAGTCTGCTTTA-1	False	False	False	False	False	False	False
batch4etoh-2_S23_TGTTGGAAGCCAGACA-1	False	False	False	False	False	False	False
batch4etoh-2_S23_TGTTGGAAGCTAAATG-1	False	False	True	False	False	False	False
batch4etoh-2_S23_TGTTGGAAGGACAACC-1	False	False	True	False	False	False	False
batch4etoh-2_S23_TGTTGGAAGGGTGAGG-1	True	False	False	False	False	False	False
batch4etoh-2_S23_TGTTGGAAGGTGAGCT-1	False	False	True	False	False	False	False
batch4etoh-2_S23_TGTTGGAAGTGCACTT-1	True	True	True	True	True	True	True
batch4etoh-2_S23_TGTTGGACAAGAAATC-1	False	False	False	True	True	False	False
batch4etoh-2_S23_TGTTGGACAAGATTGA-1	False	True	False	False	False	False	False
batch4etoh-2_S23_TGTTGGACACTTCAGA-1	False	True	False	False	False	True	False
batch4etoh-2_S23_TGTTGGACAGCATGCC-1	False	False	False	False	False	False	False
batch4etoh-2_S23_TGTTGGAGTACATACC-1	False	False	False	False	False	False	False
batch4etoh-2_S23_TGTTGGAGTCCATAGT-1	False	True	False	False	False	False	False
batch4etoh-2_S23_TGTTGGAGTCGCCTAG-1	True	False	False	False	False	False	False
batch4etoh-2_S23_TGTTGGAGTGTAGTGG-1	False	True	False	True	True	False	False
batch4etoh-2_S23_TGTTGGATCCAGTACA-1	False	False	False	False	False	False	False
batch4etoh-2_S23_TGTTGGATCCCGAGAC-1	True	False	False	False	False	False	False
batch4etoh-2_S23_TGTTGGATCCCGTGTT-1	False	False	False	False	False	False	False
batch4etoh-2_S23_TGTTGGATCCTTCTGG-1	False	False	False	False	False	False	False
batch4etoh-2_S23_TGTTGGATCGCCGTGA-1	False	False	False	False	False	False	False
batch4etoh-2_S23_TGTTGGATCGTCTCAC-1	False	False	False	False	False	False	False
batch4etoh-2_S23_TGTTGGATCTAGGCAT-1	True	False	False	False	False	False	False
batch4etoh-2_S23_TGTTGGATCTCATGGA-1	False	True	False	False	False	False	False
batch4etoh-2_S23_TGTTTGTAGACCAAGC-1	False	False	False	False	True	False	False
batch4etoh-2_S23_TGTTTGTAGATGGGCT-1	False	False	False	False	True	False	True
batch4etoh-2_S23_TGTTTGTAGCAATTCC-1	False	False	False	False	False	False	False
batch4etoh-2_S23_TGTTTGTAGCGTGTTT-1	False	True	False	False	True	False	False
batch4etoh-2_S23_TGTTTGTAGCTAGAGC-1	False	False	False	True	True	False	False
batch4etoh-2_S23_TGTTTGTAGCTGTCCG-1	False	False	True	False	False	False	False
batch4etoh-2_S23_TGTTTGTCAAATACAG-1	False	False	False	True	True	False	False
batch4etoh-2_S23_TGTTTGTCACACACTA-1	False	False	False	False	True	False	False
batch4etoh-2_S23_TGTTTGTCACAGCCAC-1	False	False	False	True	True	False	False
batch4etoh-2_S23_TGTTTGTCACGTATAC-1	False	False	False	False	False	False	False
batch4etoh-2_S23_TGTTTGTCACGTTCGG-1	False	False	False	False	False	False	False
batch4etoh-2_S23_TGTTTGTCAGGTGTGA-1	False	True	False	False	False	False	False
batch4etoh-2_S23_TGTTTGTCAGGTGTTT-1	False	False	False	False	True	False	False
batch4etoh-2_S23_TGTTTGTGTAACAGTA-1	True	False	False	False	False	False	False
batch4etoh-2_S23_TGTTTGTGTACGTGTT-1	False	False	True	False	False	False	False
batch4etoh-2_S23_TGTTTGTGTCAACACT-1	False	False	False	True	True	False	False
batch4etoh-2_S23_TGTTTGTGTCTACATG-1	True	False	False	False	False	False	False
batch4etoh-2_S23_TGTTTGTGTTCACCGG-1	False	False	False	False	False	False	False
batch4etoh-2_S23_TGTTTGTGTTCTCTCG-1	False	True	False	True	True	False	True
batch4etoh-2_S23_TGTTTGTGTTGCATAC-1	True	False	False	False	False	False	False
batch4etoh-2_S23_TGTTTGTGTTTGAACC-1	False	False	False	False	False	False	False
batch4etoh-2_S23_TGTTTGTTCACCGACG-1	False	False	False	False	True	False	True
batch4etoh-2_S23_TGTTTGTTCCACAAGT-1	False	False	False	False	False	False	False
batch4etoh-2_S23_TGTTTGTTCCTAAGTG-1	False	False	False	True	True	False	False
batch4etoh-2_S23_TGTTTGTTCGGCATCG-1	False	False	False	False	False	False	False
batch4etoh-2_S23_TGTTTGTTCTATGTGG-1	False	True	False	True	True	False	True
batch4etoh-2_S23_TTAATCCAGAATTGCA-1	False	False	False	False	False	False	False
batch4etoh-2_S23_TTAATCCAGACCTCCG-1	False	True	False	False	False	False	False
batch4etoh-2_S23_TTAATCCAGAGTACCG-1	False	False	False	True	True	False	False
batch4etoh-2_S23_TTAATCCAGCGAAACC-1	False	False	False	False	False	False	False
batch4etoh-2_S23_TTAATCCAGGCCCAAA-1	False	True	False	False	False	False	False
batch4etoh-2_S23_TTAATCCAGGTCCTGC-1	False	True	False	False	False	False	False
batch4etoh-2_S23_TTAATCCAGTAACCGG-1	False	False	False	False	True	False	False
batch4etoh-2_S23_TTAATCCAGTACGAGC-1	False	True	False	True	True	False	True
batch4etoh-2_S23_TTAATCCAGTGCCTCG-1	False	False	False	False	False	False	False
batch4etoh-2_S23_TTAATCCCAAAGGTTA-1	False	True	False	False	True	True	False
batch4etoh-2_S23_TTAATCCCAATGTGGG-1	False	False	False	True	True	False	False
batch4etoh-2_S23_TTAATCCCACCCATAA-1	False	False	False	False	False	False	False
batch4etoh-2_S23_TTAATCCCACGGCGTT-1	False	False	False	False	False	False	False
batch4etoh-2_S23_TTAATCCCATGCAGGA-1	False	False	False	False	False	False	False
batch4etoh-2_S23_TTAATCCGTAATTAGG-1	False	False	False	False	False	False	False
batch4etoh-2_S23_TTAATCCGTCAGGAGT-1	False	False	False	False	False	False	False
batch4etoh-2_S23_TTAATCCGTCCGGATC-1	False	False	False	False	True	False	True
batch4etoh-2_S23_TTAATCCGTCCTGTTC-1	False	False	False	False	True	False	True
batch4etoh-2_S23_TTAATCCGTGCGGATA-1	True	True	True	True	True	True	True
batch4etoh-2_S23_TTAATCCGTGGCCCAT-1	False	False	False	False	True	False	False
batch4etoh-2_S23_TTAATCCGTGTCCCTT-1	False	False	True	False	False	False	False
batch4etoh-2_S23_TTAATCCGTGTTGACT-1	False	True	False	False	False	False	False
batch4etoh-2_S23_TTAATCCTCAGGAAAT-1	False	False	False	False	True	False	True
batch4etoh-2_S23_TTAATCCTCAGGAAGC-1	True	False	False	False	False	False	False
batch4etoh-2_S23_TTAATCCTCCCTTGGT-1	False	True	False	True	True	False	False
batch4etoh-2_S23_TTAATCCTCTCCAAGA-1	False	False	False	False	False	False	False
batch4etoh-2_S23_TTAATCCTCTGGTTGA-1	False	True	False	False	False	False	False
batch4etoh-2_S23_TTACAGGAGAAATGGG-1	False	False	True	False	False	False	False
batch4etoh-2_S23_TTACAGGAGCTGACAG-1	False	False	True	False	False	False	False
batch4etoh-2_S23_TTACAGGAGGGACCAT-1	False	False	False	False	False	True	False
batch4etoh-2_S23_TTACAGGCACAGAAGC-1	False	False	False	False	False	False	False
batch4etoh-2_S23_TTACAGGCACCCATAA-1	False	False	False	False	True	False	False
batch4etoh-2_S23_TTACAGGCAGCGGTCT-1	True	False	False	False	False	False	False
batch4etoh-2_S23_TTACAGGCATTGTAGC-1	False	True	False	False	False	True	False
batch4etoh-2_S23_TTACAGGGTACGACAG-1	False	False	False	False	False	False	False
batch4etoh-2_S23_TTACAGGGTGCTGATT-1	False	True	False	False	False	False	False
batch4etoh-2_S23_TTACAGGGTGTAAACA-1	True	False	False	False	False	False	False
batch4etoh-2_S23_TTACAGGGTGTGTCGC-1	False	False	False	False	True	False	True
batch4etoh-2_S23_TTACAGGGTGTTAAAG-1	False	False	False	False	False	False	False
batch4etoh-2_S23_TTACAGGGTTGAGTCT-1	False	False	False	False	False	False	False
batch4etoh-2_S23_TTACAGGGTTTACACG-1	False	False	False	False	True	False	True
batch4etoh-2_S23_TTACAGGTCAACACCA-1	False	False	False	False	False	False	False
batch4etoh-2_S23_TTACAGGTCATGAGGG-1	False	False	True	False	False	False	False
batch4etoh-2_S23_TTACAGGTCCACACCT-1	False	False	False	False	False	False	False
batch4etoh-2_S23_TTACAGGTCTTCTAAC-1	False	False	False	False	False	False	False
batch4etoh-2_S23_TTACCATAGGGAGAAT-1	False	False	False	True	True	False	False
batch4etoh-2_S23_TTACCATAGTGCAACG-1	False	False	False	False	False	False	False
batch4etoh-2_S23_TTACCATAGTGTCATC-1	False	False	False	False	True	False	True
batch4etoh-2_S23_TTACCATCAACCGATT-1	False	False	False	False	True	False	True
batch4etoh-2_S23_TTACCATCAAGCAGGT-1	False	True	False	False	False	True	False
batch4etoh-2_S23_TTACCATCACAACCGC-1	False	False	False	False	False	False	False
batch4etoh-2_S23_TTACCATCACACGCCA-1	False	False	False	False	True	False	False
batch4etoh-2_S23_TTACCATCAGAGGGTT-1	True	False	False	False	False	False	False
batch4etoh-2_S23_TTACCATGTACAGTTC-1	False	False	False	False	False	False	False
batch4etoh-2_S23_TTACCATGTAGAGTTA-1	False	False	False	False	False	False	False
batch4etoh-2_S23_TTACCATGTAGGAAAG-1	False	True	False	False	False	False	False
batch4etoh-2_S23_TTACCATGTATAATGG-1	False	True	False	False	False	False	False
batch4etoh-2_S23_TTACCATGTCAGACGA-1	False	False	False	True	True	False	False
batch4etoh-2_S23_TTACCATGTCCCAAAT-1	False	True	False	True	True	False	True
batch4etoh-2_S23_TTACCATGTGAGAGGG-1	False	False	False	False	True	False	True
batch4etoh-2_S23_TTACCATGTGAGATTA-1	False	True	False	False	False	True	False
batch4etoh-2_S23_TTACCATGTGGCCTCA-1	False	False	False	False	False	False	False
batch4etoh-2_S23_TTACCATGTGGTATGG-1	False	False	False	False	False	False	False
batch4etoh-2_S23_TTACCATGTGTGTGTT-1	False	False	False	False	False	False	False
batch4etoh-2_S23_TTACCATGTTCAGGTT-1	False	False	True	False	False	False	False
batch4etoh-2_S23_TTACCATTCAGTCCGG-1	True	False	False	False	False	False	False
batch4etoh-2_S23_TTACCATTCCATCCGT-1	False	False	False	False	True	False	False
batch4etoh-2_S23_TTACCATTCCGCAAAT-1	True	False	False	False	False	False	False
batch4etoh-2_S23_TTACCATTCCGCGGAT-1	False	False	False	False	False	False	False
batch4etoh-2_S23_TTACCATTCCTAAACG-1	False	True	False	False	False	True	False
batch4etoh-2_S23_TTACCATTCGGCTATA-1	False	False	False	False	False	False	False
batch4etoh-2_S23_TTACCGCAGAGCCGAT-1	False	False	False	False	True	False	True
batch4etoh-2_S23_TTACCGCAGTTGCTGT-1	True	True	True	True	True	True	True
batch4etoh-2_S23_TTACCGCCAAACGAGC-1	True	False	False	False	False	False	False
batch4etoh-2_S23_TTACCGCCAAGGTCTT-1	False	False	True	False	False	False	False
batch4etoh-2_S23_TTACCGCCAATGCAGG-1	False	False	False	False	True	False	True
batch4etoh-2_S23_TTACCGCCACAGTCGC-1	False	True	False	True	True	False	True
batch4etoh-2_S23_TTACCGCCACTCCACT-1	False	False	False	False	False	False	False
batch4etoh-2_S23_TTACCGCCACTGATTG-1	False	False	False	False	False	False	False
batch4etoh-2_S23_TTACCGCCAGGGTTGA-1	False	False	False	False	False	False	False
batch4etoh-2_S23_TTACCGCGTACTCGTA-1	False	False	False	False	True	False	False
batch4etoh-2_S23_TTACCGCGTAGACAGC-1	False	False	False	False	True	False	False
batch4etoh-2_S23_TTACCGCGTATCCTCC-1	False	False	False	False	False	False	False
batch4etoh-2_S23_TTACCGCGTCCGGTGT-1	False	False	False	False	False	False	False
batch4etoh-2_S23_TTACCGCGTCTAACTG-1	False	False	False	False	False	False	False
batch4etoh-2_S23_TTACCGCGTGGCGTAA-1	False	False	False	False	True	False	True
batch4etoh-2_S23_TTACCGCGTGGGCTTC-1	False	False	False	False	False	False	False
batch4etoh-2_S23_TTACCGCGTTACTCAG-1	False	False	False	False	True	False	False
batch4etoh-2_S23_TTACCGCGTTCTCCAC-1	False	False	False	False	False	False	False
batch4etoh-2_S23_TTACCGCTCAGCTGAT-1	False	True	False	False	False	False	False
batch4etoh-2_S23_TTACCGCTCCGCATAA-1	False	True	False	False	False	False	False
batch4etoh-2_S23_TTACCGCTCCTTTAGT-1	False	False	False	False	True	False	True
batch4etoh-2_S23_TTACCGCTCTTAGGAC-1	False	False	True	False	False	False	False
batch4etoh-2_S23_TTACGCCAGGATACGC-1	False	True	False	False	False	False	False
batch4etoh-2_S23_TTACGCCCAAGGATGC-1	False	False	False	True	False	False	False
batch4etoh-2_S23_TTACGCCCAATTCTTC-1	False	False	False	False	True	False	False
batch4etoh-2_S23_TTACGCCCAGAGATGC-1	False	True	False	True	True	False	True
batch4etoh-2_S23_TTACGCCCAGCGTACC-1	False	False	False	False	False	False	False
batch4etoh-2_S23_TTACGCCCAGTAACAA-1	False	True	False	False	False	False	False
batch4etoh-2_S23_TTACGCCGTAACGCGA-1	False	False	False	False	False	False	False
batch4etoh-2_S23_TTACGCCGTAAGCAAT-1	True	False	False	False	False	False	False
batch4etoh-2_S23_TTACGCCGTACGACTT-1	False	False	False	False	False	False	False
batch4etoh-2_S23_TTACGCCGTGATGAAT-1	True	False	False	False	False	False	False
batch4etoh-2_S23_TTACGCCGTGATTCAC-1	False	False	False	False	False	False	False
batch4etoh-2_S23_TTACGCCGTGGGCTCT-1	False	False	False	False	False	False	False
batch4etoh-2_S23_TTACGCCTCAAGAAAC-1	False	True	False	False	False	True	False
batch4etoh-2_S23_TTACGCCTCCTGGGAC-1	False	False	False	False	False	False	False
batch4etoh-2_S23_TTACGCCTCGAGTGGA-1	False	True	False	False	False	False	False
batch4etoh-2_S23_TTACGCCTCGTAGTGT-1	False	True	False	False	False	True	False
batch4etoh-2_S23_TTACGCCTCTACCACC-1	True	False	False	False	False	False	False
batch4etoh-2_S23_TTACGCCTCTTAGTTC-1	False	False	False	False	True	False	False
batch4etoh-2_S23_TTACGTTAGACATCCT-1	False	False	False	False	True	False	False
batch4etoh-2_S23_TTACGTTAGATGAACT-1	False	True	False	False	False	True	False
batch4etoh-2_S23_TTACGTTAGATGTAGT-1	False	False	False	False	False	False	False
batch4etoh-2_S23_TTACGTTAGATTGTGA-1	False	False	False	False	True	False	False
batch4etoh-2_S23_TTACGTTAGCATTGTC-1	False	True	False	False	False	True	False
batch4etoh-2_S23_TTACGTTAGCCATCCG-1	False	True	False	False	False	False	False
batch4etoh-2_S23_TTACGTTAGCCTAGGA-1	False	False	False	False	False	False	False
batch4etoh-2_S23_TTACGTTAGGCACAAC-1	False	False	False	False	False	False	False
batch4etoh-2_S23_TTACGTTAGGTACTGG-1	True	False	False	False	False	False	False
batch4etoh-2_S23_TTACGTTAGTAGGCCA-1	False	False	True	False	False	False	False
batch4etoh-2_S23_TTACGTTAGTTACTCG-1	False	False	False	False	False	False	False
batch4etoh-2_S23_TTACGTTCACTTCAGA-1	False	False	False	False	False	False	False
batch4etoh-2_S23_TTACGTTCAGCATCTA-1	False	False	True	False	False	False	False
batch4etoh-2_S23_TTACGTTCAGCGTAGA-1	False	False	False	False	False	False	False
batch4etoh-2_S23_TTACGTTCAGTGGCTC-1	False	False	False	False	False	True	False
batch4etoh-2_S23_TTACGTTCATCCGCGA-1	False	True	False	False	False	True	False
batch4etoh-2_S23_TTACGTTCATCGGAAG-1	True	False	False	False	False	False	False
batch4etoh-2_S23_TTACGTTCATTCTGTT-1	False	False	False	False	False	False	False
batch4etoh-2_S23_TTACGTTGTACGATCT-1	False	False	False	False	False	False	True
batch4etoh-2_S23_TTACGTTGTGCATACT-1	False	False	False	False	False	False	False
batch4etoh-2_S23_TTACGTTGTGTAGCAG-1	False	False	False	False	False	False	False
batch4etoh-2_S23_TTACGTTGTTATCTTC-1	False	True	False	False	False	False	False
batch4etoh-2_S23_TTACGTTGTTCAAGGG-1	False	False	False	False	False	True	False
batch4etoh-2_S23_TTACGTTGTTCTTGCC-1	True	False	False	False	False	False	False
batch4etoh-2_S23_TTACGTTGTTTCACAG-1	False	True	False	False	False	True	False
batch4etoh-2_S23_TTACGTTTCAAGTGGG-1	True	False	False	False	False	False	False
batch4etoh-2_S23_TTACGTTTCACCACAA-1	False	True	False	False	False	False	False
batch4etoh-2_S23_TTACGTTTCAGAACCT-1	True	False	False	False	False	False	False
batch4etoh-2_S23_TTACGTTTCGTAACCA-1	False	False	True	False	False	False	False
batch4etoh-2_S23_TTACGTTTCTCCAAGA-1	False	False	False	True	True	False	True
batch4etoh-2_S23_TTACGTTTCTCGCCTA-1	True	False	False	False	False	False	False
batch4etoh-2_S23_TTACGTTTCTCTCCGA-1	False	False	False	False	False	False	False
batch4etoh-2_S23_TTACTGTAGAGCCATG-1	False	False	False	False	False	False	False
batch4etoh-2_S23_TTACTGTAGCCTCGTG-1	False	False	False	True	True	False	False
batch4etoh-2_S23_TTACTGTAGCCTCTGG-1	False	False	False	False	False	False	False
batch4etoh-2_S23_TTACTGTAGCGCCCAT-1	True	False	False	False	False	False	False
batch4etoh-2_S23_TTACTGTAGGCAGCTA-1	False	False	False	False	False	False	False
batch4etoh-2_S23_TTACTGTAGTAAACTG-1	False	False	False	False	False	False	False
batch4etoh-2_S23_TTACTGTCAACGTATC-1	False	True	False	False	False	False	False
batch4etoh-2_S23_TTACTGTCACTTCAAG-1	False	False	True	False	False	False	False
batch4etoh-2_S23_TTACTGTGTGCCCAGT-1	False	True	False	False	False	False	False
batch4etoh-2_S23_TTACTGTGTGGTAATA-1	False	False	False	True	True	False	False
batch4etoh-2_S23_TTACTGTGTTCTCCAC-1	False	False	False	False	False	False	True
batch4etoh-2_S23_TTACTGTTCCGGCAGT-1	True	False	False	False	False	False	False
batch4etoh-2_S23_TTACTGTTCGACCAAT-1	False	True	False	False	False	True	False
batch4etoh-2_S23_TTACTGTTCTGAGAAA-1	True	False	False	False	False	False	False
batch4etoh-2_S23_TTACTGTTCTGCGGAC-1	False	False	False	True	True	False	False
batch4etoh-2_S23_TTACTGTTCTTTCCGG-1	False	True	False	True	True	False	True
batch4etoh-2_S23_TTAGGCAAGCATCAAA-1	False	False	False	False	False	False	False
batch4etoh-2_S23_TTAGGCAAGCCATTCA-1	False	False	False	False	False	False	False
batch4etoh-2_S23_TTAGGCAAGCGTATGG-1	True	False	False	False	False	False	False
batch4etoh-2_S23_TTAGGCAAGCTGCCAC-1	False	False	False	False	False	False	False
batch4etoh-2_S23_TTAGGCAAGGTCATCT-1	False	True	False	False	False	True	False
batch4etoh-2_S23_TTAGGCAAGTAATACG-1	False	False	False	False	False	False	False
batch4etoh-2_S23_TTAGGCAAGTACCGGA-1	False	True	False	False	False	True	False
batch4etoh-2_S23_TTAGGCACAACTGCCG-1	False	False	False	True	False	False	False
batch4etoh-2_S23_TTAGGCACAAGTATAG-1	False	False	False	False	False	True	False
batch4etoh-2_S23_TTAGGCACACACAGCC-1	False	False	False	False	False	False	False
batch4etoh-2_S23_TTAGGCACACTACAGT-1	False	True	False	False	False	True	False
batch4etoh-2_S23_TTAGGCACAGTGTGGA-1	False	False	False	False	False	False	False
batch4etoh-2_S23_TTAGGCACATCGATAC-1	True	False	False	False	False	False	False
batch4etoh-2_S23_TTAGGCAGTCCACTTC-1	False	False	False	False	False	False	False
batch4etoh-2_S23_TTAGGCAGTGCAGGAT-1	False	False	False	True	True	False	False
batch4etoh-2_S23_TTAGGCAGTTTCTTAC-1	False	False	False	False	False	False	False
batch4etoh-2_S23_TTAGGCATCGTCTAAG-1	False	False	False	False	True	False	False
batch4etoh-2_S23_TTAGGCATCGTTGTAG-1	False	True	False	False	False	False	False
batch4etoh-2_S23_TTAGGCATCTTACGTT-1	False	False	False	False	False	False	False
batch4etoh-2_S23_TTAGGGTAGAGCATTA-1	True	False	False	False	False	False	False
batch4etoh-2_S23_TTAGGGTAGCTGGCCT-1	False	False	False	False	False	False	False
batch4etoh-2_S23_TTAGGGTAGGTCGTCC-1	False	True	False	False	False	False	False
batch4etoh-2_S23_TTAGGGTAGTCAGCGA-1	False	False	False	False	False	False	False
batch4etoh-2_S23_TTAGGGTCACAAGCCC-1	False	True	False	False	False	True	False
batch4etoh-2_S23_TTAGGGTCACGAGGAT-1	False	True	False	False	False	False	False
batch4etoh-2_S23_TTAGGGTCACTACCGG-1	False	True	False	True	True	False	True
batch4etoh-2_S23_TTAGGGTCATGGGCAA-1	False	False	False	False	True	False	True
batch4etoh-2_S23_TTAGGGTGTACAAGTA-1	True	False	False	False	False	False	False
batch4etoh-2_S23_TTAGGGTGTACCCGAC-1	False	False	False	False	False	False	False
batch4etoh-2_S23_TTAGGGTGTCACTGAT-1	False	False	False	False	False	False	False
batch4etoh-2_S23_TTAGGGTGTCGTGTTA-1	False	False	False	False	True	False	True
batch4etoh-2_S23_TTAGGGTGTGATATAG-1	False	False	False	True	False	False	False
batch4etoh-2_S23_TTAGGGTGTGATTGGG-1	False	True	False	False	False	True	False
batch4etoh-2_S23_TTAGGGTGTGCCGTAC-1	False	False	False	False	False	False	False
batch4etoh-2_S23_TTAGGGTGTTAACCTG-1	False	False	False	False	False	False	False
batch4etoh-2_S23_TTAGGGTGTTCTCTAT-1	False	False	True	False	False	False	False
batch4etoh-2_S23_TTAGGGTGTTGCTGAT-1	False	False	True	False	False	False	False
batch4etoh-2_S23_TTAGGGTGTTTGTTCT-1	False	False	False	True	True	False	False
batch4etoh-2_S23_TTAGGGTTCACCTGGG-1	False	False	True	False	False	False	False
batch4etoh-2_S23_TTAGGGTTCATCTATC-1	False	False	False	True	False	False	False
batch4etoh-2_S23_TTAGGGTTCATTCCTA-1	False	False	False	False	True	False	True
batch4etoh-2_S23_TTAGGGTTCGCGGACT-1	True	False	False	False	False	False	False
batch4etoh-2_S23_TTAGGGTTCGCGGTAC-1	False	False	False	False	True	False	True
batch4etoh-2_S23_TTAGGGTTCTTACCGC-1	False	True	False	False	False	False	False
batch4etoh-2_S23_TTAGTCTAGAACCGCA-1	True	False	False	False	False	False	False
batch4etoh-2_S23_TTAGTCTAGCGACAGT-1	False	False	False	False	False	False	False
batch4etoh-2_S23_TTAGTCTAGCTCCACG-1	False	True	False	True	True	False	True
batch4etoh-2_S23_TTAGTCTAGGCCCAAA-1	False	False	False	False	True	False	True
batch4etoh-2_S23_TTAGTCTAGTATGAGT-1	True	True	False	True	True	False	True
batch4etoh-2_S23_TTAGTCTAGTCGAATA-1	True	False	False	False	False	False	False
batch4etoh-2_S23_TTAGTCTCAACAAAGT-1	True	False	False	False	False	False	False
batch4etoh-2_S23_TTAGTCTCAGAGTTCT-1	False	True	False	False	False	True	False
batch4etoh-2_S23_TTAGTCTCAGCTGTCG-1	True	False	False	False	False	False	False
batch4etoh-2_S23_TTAGTCTCAGGCGATA-1	False	True	False	False	True	False	False
batch4etoh-2_S23_TTAGTCTCATCCTTCG-1	False	False	False	False	False	False	False
batch4etoh-2_S23_TTAGTCTGTCAACACT-1	False	False	False	False	True	False	False
batch4etoh-2_S23_TTAGTCTGTCCTTTGC-1	False	True	False	False	False	True	False
batch4etoh-2_S23_TTAGTCTTCAAACGTC-1	False	False	False	False	False	False	False
batch4etoh-2_S23_TTAGTCTTCTGTGTGA-1	False	False	False	False	True	False	True
batch4etoh-2_S23_TTATTGCAGGTACTGG-1	True	True	True	True	True	True	True
batch4etoh-2_S23_TTATTGCAGTGCCAGA-1	False	False	False	True	True	False	False
batch4etoh-2_S23_TTATTGCAGTTCATCG-1	False	False	False	False	False	False	False
batch4etoh-2_S23_TTATTGCCAATTTCCT-1	False	False	False	False	False	False	False
batch4etoh-2_S23_TTATTGCCATCGTGGC-1	False	False	False	False	False	False	False
batch4etoh-2_S23_TTATTGCCATGTTCAG-1	False	False	False	False	False	False	False
batch4etoh-2_S23_TTATTGCCATTACTCT-1	False	True	False	False	False	False	False
batch4etoh-2_S23_TTATTGCGTATCTCGA-1	False	True	False	False	False	True	False
batch4etoh-2_S23_TTATTGCGTCGCGTTG-1	False	False	False	True	True	False	False
batch4etoh-2_S23_TTATTGCGTCTTACTT-1	False	False	False	False	False	False	False
batch4etoh-2_S23_TTATTGCGTGTAGGAC-1	False	False	False	False	False	False	True
batch4etoh-2_S23_TTATTGCGTTTGGGAG-1	False	False	False	False	False	False	False
batch4etoh-2_S23_TTATTGCTCCGCTTAC-1	False	True	False	False	False	False	False
batch4etoh-2_S23_TTATTGCTCTCTTGCG-1	False	False	False	True	True	False	False
batch4etoh-2_S23_TTATTGCTCTGTAACG-1	False	False	False	False	False	False	False
batch4etoh-2_S23_TTCAATCAGGTACAAT-1	False	False	False	False	False	True	False
batch4etoh-2_S23_TTCAATCAGTCGGCCT-1	False	True	False	False	False	False	False
batch4etoh-2_S23_TTCAATCCAACTCCAA-1	False	False	False	False	True	False	True
batch4etoh-2_S23_TTCAATCCAGCATTGT-1	False	False	False	False	False	False	False
batch4etoh-2_S23_TTCAATCCAGCGTGAA-1	False	True	False	False	False	False	False
batch4etoh-2_S23_TTCAATCCATGGTGGA-1	False	False	False	True	True	False	False
batch4etoh-2_S23_TTCAATCCATTGCAAC-1	False	False	False	False	False	False	False
batch4etoh-2_S23_TTCAATCCATTGGGAG-1	False	True	False	False	False	False	False
batch4etoh-2_S23_TTCAATCGTAATGCGG-1	False	True	False	False	False	False	False
batch4etoh-2_S23_TTCAATCGTACCGTGC-1	False	False	False	False	False	False	False
batch4etoh-2_S23_TTCAATCGTGCATCTA-1	False	True	False	False	False	False	False
batch4etoh-2_S23_TTCAATCGTTCCCAAA-1	False	True	False	False	False	False	False
batch4etoh-2_S23_TTCAATCTCACCATAG-1	False	False	False	False	False	True	False
batch4etoh-2_S23_TTCAATCTCACCCTGT-1	False	False	False	False	True	False	False
batch4etoh-2_S23_TTCAATCTCTAGGCAT-1	False	False	False	False	False	False	False
batch4etoh-2_S23_TTCACCGAGACTCAAA-1	True	True	True	True	True	True	True
batch4etoh-2_S23_TTCACCGAGAGTATAC-1	False	False	False	False	False	False	False
batch4etoh-2_S23_TTCACCGAGCGACAGT-1	False	False	False	False	False	False	False
batch4etoh-2_S23_TTCACCGAGGGCATGT-1	False	False	False	False	False	True	False
batch4etoh-2_S23_TTCACCGAGGTAAGAG-1	False	False	False	False	False	False	False
batch4etoh-2_S23_TTCACCGAGGTAATCA-1	False	True	False	False	False	False	False
batch4etoh-2_S23_TTCACCGAGTAGAATC-1	False	False	False	False	False	False	False
batch4etoh-2_S23_TTCACCGAGTCGGCAA-1	True	True	True	True	True	True	True
batch4etoh-2_S23_TTCACCGCAAAGGTTA-1	False	True	False	False	False	False	False
batch4etoh-2_S23_TTCACCGCACTTGAAC-1	False	False	False	False	True	False	False
batch4etoh-2_S23_TTCACCGCAGTAGAGC-1	False	False	False	False	True	False	False
batch4etoh-2_S23_TTCACCGCATCTCAAG-1	True	False	False	False	False	False	False
batch4etoh-2_S23_TTCACCGCATGCCATA-1	False	False	False	False	True	False	False
batch4etoh-2_S23_TTCACCGCATTCTCCG-1	False	False	False	False	True	False	True
batch4etoh-2_S23_TTCACCGCATTGTGCA-1	False	True	False	False	False	False	False
batch4etoh-2_S23_TTCACCGGTGCCTAAT-1	False	False	False	False	False	False	False
batch4etoh-2_S23_TTCACCGTCATCTACT-1	False	True	False	True	True	False	True
batch4etoh-2_S23_TTCACCGTCGAGCCAC-1	False	False	True	False	False	False	False
batch4etoh-2_S23_TTCACCGTCTTACGTT-1	False	True	False	False	False	True	False
batch4etoh-2_S23_TTCACCGTCTTGGTGA-1	False	True	False	False	False	False	False
batch4etoh-2_S23_TTCACGCAGAAGGTAG-1	True	False	False	False	False	False	False
batch4etoh-2_S23_TTCACGCAGACGCTCC-1	False	False	False	False	True	False	True
batch4etoh-2_S23_TTCACGCAGCGACTAG-1	False	False	False	False	False	False	False
batch4etoh-2_S23_TTCACGCAGCTGACCC-1	True	False	False	False	False	False	False
batch4etoh-2_S23_TTCACGCAGGTGTGAC-1	False	True	False	False	False	True	False
batch4etoh-2_S23_TTCACGCAGTCACGAG-1	False	False	False	False	False	True	False
batch4etoh-2_S23_TTCACGCAGTTCATGC-1	False	False	False	False	False	False	False
batch4etoh-2_S23_TTCACGCCAACCTAAC-1	False	False	False	False	True	False	True
batch4etoh-2_S23_TTCACGCCAACGCATT-1	False	False	False	False	True	False	True
batch4etoh-2_S23_TTCACGCCAACTTGGT-1	False	False	False	False	True	False	False
batch4etoh-2_S23_TTCACGCCATCGGTTA-1	False	False	False	False	False	False	False
batch4etoh-2_S23_TTCACGCCATGAATAG-1	False	False	False	False	False	True	False
batch4etoh-2_S23_TTCACGCCATGACAGG-1	False	False	False	True	True	False	False
batch4etoh-2_S23_TTCACGCCATTAAGCC-1	False	False	False	False	False	False	False
batch4etoh-2_S23_TTCACGCCATTCGATG-1	True	False	False	False	False	False	False
batch4etoh-2_S23_TTCACGCGTAATGCTC-1	True	False	False	False	False	False	False
batch4etoh-2_S23_TTCACGCGTACGCTAT-1	False	False	False	False	False	False	False
batch4etoh-2_S23_TTCACGCGTACGTAGG-1	False	False	False	True	True	False	False
batch4etoh-2_S23_TTCACGCGTACGTGTT-1	False	True	False	True	True	False	True
batch4etoh-2_S23_TTCACGCGTAGACGTG-1	False	False	False	False	False	False	False
batch4etoh-2_S23_TTCACGCGTCTGTTAG-1	False	False	True	False	False	False	False
batch4etoh-2_S23_TTCACGCTCGAGTACT-1	False	False	False	False	True	False	False
batch4etoh-2_S23_TTCACGCTCTCCTGCA-1	False	True	False	False	False	True	False
batch4etoh-2_S23_TTCAGGAAGAAGTCAT-1	False	False	False	True	True	False	False
batch4etoh-2_S23_TTCAGGAAGAGCCGAT-1	False	False	False	False	False	False	False
batch4etoh-2_S23_TTCAGGAAGCCAAGGT-1	False	False	True	False	False	False	False
batch4etoh-2_S23_TTCAGGAAGGAGTCTG-1	False	False	False	False	False	False	False
batch4etoh-2_S23_TTCAGGAAGGGTCAAC-1	False	True	False	False	False	False	False
batch4etoh-2_S23_TTCAGGAAGGTCATAA-1	False	False	False	True	True	False	False
batch4etoh-2_S23_TTCAGGAAGTGCCTCG-1	True	False	False	False	False	False	False
batch4etoh-2_S23_TTCAGGAAGTTAGTAG-1	True	False	False	False	False	False	False
batch4etoh-2_S23_TTCAGGACAGGCCCTA-1	False	False	True	False	False	False	False
batch4etoh-2_S23_TTCAGGACATACACCA-1	False	False	False	False	False	False	False
batch4etoh-2_S23_TTCAGGAGTAATCAAG-1	False	False	False	False	False	False	False
batch4etoh-2_S23_TTCAGGAGTATCGCGC-1	True	True	True	True	True	True	True
batch4etoh-2_S23_TTCAGGAGTCACAGTT-1	True	False	False	False	False	False	False
batch4etoh-2_S23_TTCAGGAGTCATTCCC-1	False	False	False	False	False	False	False
batch4etoh-2_S23_TTCAGGAGTCCCAAAT-1	False	False	False	False	False	False	False
batch4etoh-2_S23_TTCAGGAGTTAGGGAC-1	False	False	False	False	False	False	False
batch4etoh-2_S23_TTCAGGAGTTGTTGTG-1	False	False	True	False	False	False	False
batch4etoh-2_S23_TTCAGGATCAACACGT-1	False	False	False	False	False	False	False
batch4etoh-2_S23_TTCAGGATCAATCAGC-1	False	False	False	True	True	False	False
batch4etoh-2_S23_TTCAGGATCCCTCTCC-1	False	False	False	False	False	False	False
batch4etoh-2_S23_TTCAGGATCTAACGGT-1	False	False	False	False	False	False	False
batch4etoh-2_S23_TTCATGTAGAGGATGA-1	False	False	False	False	False	False	False
batch4etoh-2_S23_TTCATGTAGATTGTGA-1	False	True	False	False	False	False	False
batch4etoh-2_S23_TTCATGTAGCAGTCTT-1	False	False	False	False	True	False	True
batch4etoh-2_S23_TTCATGTAGCGTCAAG-1	False	False	False	False	False	False	False
batch4etoh-2_S23_TTCATGTAGGCCGCTT-1	False	True	False	False	False	False	False
batch4etoh-2_S23_TTCATGTAGGTACTGG-1	True	True	True	True	True	True	True
batch4etoh-2_S23_TTCATGTAGTCAGAGC-1	False	True	False	False	False	False	False
batch4etoh-2_S23_TTCATGTCAATCAAGA-1	False	True	False	False	False	False	False
batch4etoh-2_S23_TTCATGTCACCGGCTA-1	True	False	False	False	False	False	False
batch4etoh-2_S23_TTCATGTCACTGGACC-1	False	False	False	False	False	False	False
batch4etoh-2_S23_TTCATGTCAGCAGTCC-1	False	True	False	False	False	False	False
batch4etoh-2_S23_TTCATGTCAGGTTTAC-1	True	False	False	False	False	False	False
batch4etoh-2_S23_TTCATGTGTAGCTAAA-1	False	False	False	False	False	False	False
batch4etoh-2_S23_TTCATGTGTAGGGAGG-1	True	False	False	False	False	False	False
batch4etoh-2_S23_TTCATGTGTATGGTTC-1	False	True	False	False	False	False	False
batch4etoh-2_S23_TTCATGTGTATTGAGA-1	True	True	True	True	True	False	True
batch4etoh-2_S23_TTCATGTGTCAGCTTA-1	False	False	False	False	False	False	False
batch4etoh-2_S23_TTCATGTGTCGCACAC-1	False	False	False	False	False	False	False
batch4etoh-2_S23_TTCATGTGTCGTGCCA-1	False	True	False	True	True	False	True
batch4etoh-2_S23_TTCATGTGTTCGGCGT-1	False	False	False	False	False	False	False
batch4etoh-2_S23_TTCATGTGTTCTCAGA-1	False	False	False	False	False	False	False
batch4etoh-2_S23_TTCATGTTCCAGTGCG-1	False	True	False	False	False	True	False
batch4etoh-2_S23_TTCATGTTCGCAAGAG-1	False	False	False	False	False	False	False
batch4etoh-2_S23_TTCATGTTCTCGTGAA-1	False	False	False	False	False	False	False
batch4etoh-2_S23_TTCATGTTCTGTCCCA-1	False	False	False	False	False	False	False
batch4etoh-2_S23_TTCATTGAGAATTTGG-1	False	False	False	False	True	False	True
batch4etoh-2_S23_TTCATTGAGAGCTGCA-1	False	False	False	False	False	False	False
batch4etoh-2_S23_TTCATTGCAATCCTTT-1	False	False	False	False	False	False	False
batch4etoh-2_S23_TTCATTGCACATATCG-1	False	False	False	False	True	False	False
batch4etoh-2_S23_TTCATTGCACGCGCAT-1	True	False	False	False	False	False	False
batch4etoh-2_S23_TTCATTGCAGGATGAC-1	False	False	False	False	True	False	False
batch4etoh-2_S23_TTCATTGCATACCAGT-1	False	False	False	True	True	False	False
batch4etoh-2_S23_TTCATTGGTACCACGC-1	False	True	False	False	False	False	False
batch4etoh-2_S23_TTCATTGGTGCCCAGT-1	False	False	False	False	False	False	False
batch4etoh-2_S23_TTCATTGGTGGCGCTT-1	False	True	False	False	False	False	False
batch4etoh-2_S23_TTCATTGGTGTATTGC-1	False	False	False	False	True	False	False
batch4etoh-2_S23_TTCATTGGTTTACCTT-1	False	True	False	False	False	True	False
batch4etoh-2_S23_TTCATTGTCATTATCC-1	False	False	False	False	False	False	False
batch4etoh-2_S23_TTCATTGTCCTTGACC-1	True	True	True	True	True	True	True
batch4etoh-2_S23_TTCCAATAGAAGCCTG-1	False	True	False	True	True	False	True
batch4etoh-2_S23_TTCCAATAGACCACGA-1	False	True	False	True	True	False	False
batch4etoh-2_S23_TTCCAATAGCCTAACT-1	False	False	False	False	False	False	False
batch4etoh-2_S23_TTCCAATAGTGAGTGC-1	True	False	False	False	False	False	False
batch4etoh-2_S23_TTCCAATCAAATACAG-1	False	True	False	True	True	False	True
batch4etoh-2_S23_TTCCAATCAATGGCAG-1	False	True	False	False	False	False	False
batch4etoh-2_S23_TTCCAATCACACAGAG-1	False	True	False	False	False	True	False
batch4etoh-2_S23_TTCCAATCACATCATG-1	False	False	False	False	False	False	False
batch4etoh-2_S23_TTCCAATCACCAGTTA-1	False	False	True	False	False	False	False
batch4etoh-2_S23_TTCCAATCACGAGAAC-1	False	False	False	False	False	False	False
batch4etoh-2_S23_TTCCAATCACTTGTGA-1	False	True	False	False	False	False	False
batch4etoh-2_S23_TTCCAATCAGCAGTTT-1	False	True	False	False	False	False	False
batch4etoh-2_S23_TTCCAATCAGGAATCG-1	True	False	False	False	False	False	False
batch4etoh-2_S23_TTCCAATCATGTACGT-1	False	False	False	False	False	False	False
batch4etoh-2_S23_TTCCAATGTACACGTT-1	False	False	False	False	True	False	True
batch4etoh-2_S23_TTCCAATGTCAACACT-1	False	True	False	True	True	False	True
batch4etoh-2_S23_TTCCAATGTCAGATTC-1	False	False	False	False	True	False	False
batch4etoh-2_S23_TTCCAATGTCGCCTAG-1	False	False	False	False	False	False	False
batch4etoh-2_S23_TTCCAATGTGCATTTG-1	False	False	True	False	False	False	False
batch4etoh-2_S23_TTCCAATGTGTCTTGA-1	False	False	False	False	False	False	False
batch4etoh-2_S23_TTCCAATGTTGGGACA-1	True	True	True	False	True	True	False
batch4etoh-2_S23_TTCCAATGTTTGCCGG-1	True	False	False	False	False	False	False
batch4etoh-2_S23_TTCCAATTCGAGAAAT-1	False	True	False	False	True	False	False
batch4etoh-2_S23_TTCCAATTCTTAGCCC-1	False	True	False	False	False	True	False
batch4etoh-2_S23_TTCCACGAGCTGCCAC-1	True	False	False	False	False	False	False
batch4etoh-2_S23_TTCCACGAGGTCTACT-1	False	False	False	False	True	False	False
batch4etoh-2_S23_TTCCACGAGTGATCGG-1	False	False	False	False	False	False	False
batch4etoh-2_S23_TTCCACGCACCGGTCA-1	False	False	False	False	True	False	True
batch4etoh-2_S23_TTCCACGCAGAATTCC-1	False	False	False	False	False	False	False
batch4etoh-2_S23_TTCCACGCAGAGACTG-1	False	False	False	False	True	False	False
batch4etoh-2_S23_TTCCACGCAGGTTCCG-1	False	False	False	False	False	False	False
batch4etoh-2_S23_TTCCACGCATTGACCA-1	False	False	False	False	False	False	False
batch4etoh-2_S23_TTCCACGGTACCTGTA-1	True	False	False	False	False	False	False
batch4etoh-2_S23_TTCCACGGTACTCGAT-1	False	True	False	True	True	False	True
batch4etoh-2_S23_TTCCACGGTCTAGGCC-1	False	False	False	False	False	False	False
batch4etoh-2_S23_TTCCACGTCGGAAGGT-1	False	True	False	False	False	True	False
batch4etoh-2_S23_TTCCACGTCGGTCGAC-1	False	False	False	False	False	False	False
batch4etoh-2_S23_TTCCGGTAGACCTGGA-1	False	False	False	False	False	False	False
batch4etoh-2_S23_TTCCGGTAGACGCCAA-1	False	False	False	False	False	False	False
batch4etoh-2_S23_TTCCGGTAGAGATGCC-1	False	False	False	False	False	False	False
batch4etoh-2_S23_TTCCGGTAGGACTGGT-1	False	True	False	False	False	True	False
batch4etoh-2_S23_TTCCGGTAGGCAGTCA-1	False	False	False	False	False	False	False
batch4etoh-2_S23_TTCCGGTAGGTATAGT-1	False	False	False	False	False	False	False
batch4etoh-2_S23_TTCCGGTAGTCGAAAT-1	False	False	False	False	True	False	True
batch4etoh-2_S23_TTCCGGTAGTCGCCCA-1	False	False	False	False	False	False	False
batch4etoh-2_S23_TTCCGGTAGTGCGCTC-1	False	True	False	True	True	False	True
batch4etoh-2_S23_TTCCGGTCAACTACGT-1	False	False	False	False	False	False	False
batch4etoh-2_S23_TTCCGGTCACGATTCA-1	False	False	False	False	False	False	False
batch4etoh-2_S23_TTCCGGTCACTTGTCC-1	False	True	False	False	False	False	False
batch4etoh-2_S23_TTCCGGTCAGCTGGTC-1	False	False	True	False	False	False	False
batch4etoh-2_S23_TTCCGGTCAGTTTCAG-1	False	False	False	False	False	False	False
batch4etoh-2_S23_TTCCGGTGTCACAATC-1	False	False	False	False	True	False	True
batch4etoh-2_S23_TTCCGGTGTCGTACAT-1	False	False	True	False	False	False	False
batch4etoh-2_S23_TTCCGGTGTGGTCTCG-1	True	False	False	False	False	False	False
batch4etoh-2_S23_TTCCGGTGTTGTCAGT-1	False	False	False	False	True	False	True
batch4etoh-2_S23_TTCCGGTGTTTCGACA-1	False	False	False	False	False	False	False
batch4etoh-2_S23_TTCCGGTGTTTGGGAG-1	False	False	False	False	False	False	False
batch4etoh-2_S23_TTCCGGTTCACATACG-1	False	False	False	False	False	False	False
batch4etoh-2_S23_TTCCGGTTCAGTCATG-1	True	False	False	False	False	False	False
batch4etoh-2_S23_TTCCGGTTCCGACGGT-1	False	False	False	False	False	False	False
batch4etoh-2_S23_TTCCGGTTCCTTATAC-1	False	False	False	False	True	False	True
batch4etoh-2_S23_TTCCGGTTCGTAGGGA-1	False	False	False	False	True	False	False
batch4etoh-2_S23_TTCCGGTTCTAGACAC-1	False	False	False	False	True	False	False
batch4etoh-2_S23_TTCCGGTTCTCGTCGT-1	False	False	False	False	False	False	False
batch4etoh-2_S23_TTCCGTGAGAAACCCG-1	True	False	False	False	False	False	False
batch4etoh-2_S23_TTCCGTGAGACGCAGT-1	False	True	False	True	True	False	True
batch4etoh-2_S23_TTCCGTGAGACGGATC-1	True	False	False	False	False	False	False
batch4etoh-2_S23_TTCCGTGAGCATCAGG-1	False	True	False	False	False	False	False
batch4etoh-2_S23_TTCCGTGAGGCCGCTT-1	False	False	False	False	False	False	False
batch4etoh-2_S23_TTCCGTGAGGTACAAT-1	False	False	False	False	False	True	False
batch4etoh-2_S23_TTCCGTGAGTAGAATC-1	False	False	False	False	True	False	True
batch4etoh-2_S23_TTCCGTGAGTCTCCTC-1	False	False	False	True	True	False	False
batch4etoh-2_S23_TTCCGTGAGTCTGCGC-1	True	False	False	False	False	False	False
batch4etoh-2_S23_TTCCGTGAGTTGGAAT-1	False	True	False	False	False	False	False
batch4etoh-2_S23_TTCCGTGCAAAGAGTT-1	True	False	False	False	False	False	False
batch4etoh-2_S23_TTCCGTGCAACTGCCG-1	False	False	False	False	False	True	False
batch4etoh-2_S23_TTCCGTGCACGCTGAC-1	False	False	True	False	False	False	False
batch4etoh-2_S23_TTCCGTGCAGGCTTGC-1	False	False	False	False	False	False	False
batch4etoh-2_S23_TTCCGTGCATCGAACT-1	False	False	False	False	False	False	False
batch4etoh-2_S23_TTCCGTGCATTCAGCA-1	False	False	False	False	True	False	False
batch4etoh-2_S23_TTCCGTGGTCACATTG-1	False	False	True	False	False	False	False
batch4etoh-2_S23_TTCCGTGGTGAATAAC-1	False	False	False	False	True	False	False
batch4etoh-2_S23_TTCCGTGGTGCAACAG-1	False	False	False	False	True	False	False
batch4etoh-2_S23_TTCCGTGGTGCTGTCG-1	False	True	False	False	False	False	False
batch4etoh-2_S23_TTCCGTGGTTCCGCTT-1	False	False	True	False	False	False	False
batch4etoh-2_S23_TTCCGTGGTTCGAGCC-1	True	False	False	False	False	False	False
batch4etoh-2_S23_TTCCGTGGTTGGACTT-1	False	False	False	False	False	False	False
batch4etoh-2_S23_TTCCGTGTCACGGACC-1	False	False	False	False	False	False	False
batch4etoh-2_S23_TTCCGTGTCGCCTAGG-1	False	False	False	False	False	False	False
batch4etoh-2_S23_TTCCGTGTCGTGTGGC-1	True	True	True	True	True	True	True
batch4etoh-2_S23_TTCCGTGTCTAGACCA-1	False	False	False	False	False	False	False
batch4etoh-2_S23_TTCCGTGTCTCCGAGG-1	False	True	False	False	False	False	False
batch4etoh-2_S23_TTCCTAAAGAATAGTC-1	False	False	False	False	False	False	False
batch4etoh-2_S23_TTCCTAAAGCGTCTGC-1	False	False	True	False	False	False	False
batch4etoh-2_S23_TTCCTAAAGCGTGCCT-1	False	True	False	False	False	False	False
batch4etoh-2_S23_TTCCTAAAGCTCGCAC-1	False	False	False	False	True	False	False
batch4etoh-2_S23_TTCCTAAAGGATCATA-1	False	True	False	False	False	False	False
batch4etoh-2_S23_TTCCTAAAGGTGCATG-1	False	False	False	False	True	False	False
batch4etoh-2_S23_TTCCTAAAGGTTTACC-1	False	False	False	False	True	False	False
batch4etoh-2_S23_TTCCTAAAGTACGTCT-1	False	True	True	True	True	False	False
batch4etoh-2_S23_TTCCTAACACGTGAGA-1	True	False	False	False	False	False	False
batch4etoh-2_S23_TTCCTAACAGACAAGC-1	False	False	False	False	False	False	False
batch4etoh-2_S23_TTCCTAACAGCGCGTT-1	False	False	False	False	True	False	False
batch4etoh-2_S23_TTCCTAACAGGGAGAG-1	False	True	False	False	False	False	False
batch4etoh-2_S23_TTCCTAACATAGACTC-1	False	False	False	False	False	False	False
batch4etoh-2_S23_TTCCTAAGTACAGGTG-1	False	False	False	False	False	False	False
batch4etoh-2_S23_TTCCTAAGTCAACGCC-1	False	False	False	False	False	False	False
batch4etoh-2_S23_TTCCTAAGTCAGACTT-1	False	False	False	False	False	False	False
batch4etoh-2_S23_TTCCTAAGTTGTATGC-1	True	False	False	False	False	False	False
batch4etoh-2_S23_TTCCTAATCAATCTTC-1	False	False	False	False	True	False	False
batch4etoh-2_S23_TTCCTAATCACGGGCT-1	False	False	False	False	False	False	False
batch4etoh-2_S23_TTCCTAATCCCTCGTA-1	False	False	False	True	True	False	False
batch4etoh-2_S23_TTCCTAATCGAGCCTG-1	False	False	False	False	False	False	False
batch4etoh-2_S23_TTCCTAATCGCGTGAC-1	True	False	False	False	False	False	False
batch4etoh-2_S23_TTCCTAATCTAAGCCA-1	False	True	False	True	True	False	True
batch4etoh-2_S23_TTCCTCTAGATTGATG-1	False	False	False	False	True	False	True
batch4etoh-2_S23_TTCCTCTAGCAATAGT-1	False	False	False	False	False	False	False
batch4etoh-2_S23_TTCCTCTAGCTATCCA-1	True	True	False	True	True	False	False
batch4etoh-2_S23_TTCCTCTAGTAGTCCT-1	False	False	False	False	False	False	False
batch4etoh-2_S23_TTCCTCTCAAGTCCAT-1	False	False	False	False	False	False	False
batch4etoh-2_S23_TTCCTCTCACGGAAGT-1	False	False	False	False	False	False	False
batch4etoh-2_S23_TTCCTCTCACTTGAGT-1	False	True	False	False	False	False	False
batch4etoh-2_S23_TTCCTCTCATGGGTCC-1	False	False	False	False	True	False	True
batch4etoh-2_S23_TTCCTCTGTAGGAGTC-1	False	True	False	False	False	False	False
batch4etoh-2_S23_TTCCTCTGTGATGTAA-1	True	True	True	True	True	True	True
batch4etoh-2_S23_TTCCTCTGTGCTGTCG-1	False	False	False	True	True	False	False
batch4etoh-2_S23_TTCCTCTGTGTTGAGG-1	False	True	False	True	True	False	True
batch4etoh-2_S23_TTCCTCTTCCACGTAA-1	False	False	False	False	True	False	False
batch4etoh-2_S23_TTCCTCTTCCTCTTTC-1	False	False	False	False	True	False	False
batch4etoh-2_S23_TTCCTCTTCGCCGAGT-1	False	False	False	False	False	False	False
batch4etoh-2_S23_TTCCTCTTCTATCCAT-1	False	True	False	False	False	True	False
batch4etoh-2_S23_TTCCTCTTCTCATAGG-1	False	False	False	False	False	False	False
batch4etoh-2_S23_TTCCTCTTCTGGTCAA-1	False	False	False	False	False	False	False
batch4etoh-2_S23_TTCCTTCAGATTCGAA-1	False	True	False	False	False	True	False
batch4etoh-2_S23_TTCCTTCAGCAACCAG-1	True	False	False	False	False	False	False
batch4etoh-2_S23_TTCCTTCAGCTAAACA-1	False	False	True	False	False	False	False
batch4etoh-2_S23_TTCCTTCAGGTGCCAA-1	False	True	False	False	False	True	False
batch4etoh-2_S23_TTCCTTCAGTTCACTG-1	True	False	False	False	False	False	False
batch4etoh-2_S23_TTCCTTCCACATACTG-1	False	False	False	False	False	False	False
batch4etoh-2_S23_TTCCTTCCACGCTGTG-1	False	False	False	False	True	False	False
batch4etoh-2_S23_TTCCTTCCAGAAGCTG-1	True	False	False	False	False	False	False
batch4etoh-2_S23_TTCCTTCCAGACTCTA-1	False	True	False	False	False	False	False
batch4etoh-2_S23_TTCCTTCCAGGACTTT-1	False	False	False	False	True	False	False
batch4etoh-2_S23_TTCCTTCCATCGAGCC-1	False	False	False	True	True	False	False
batch4etoh-2_S23_TTCCTTCGTCGAGCTC-1	False	False	False	False	False	False	False
batch4etoh-2_S23_TTCCTTCGTCGTATGT-1	False	False	False	False	True	False	False
batch4etoh-2_S23_TTCCTTCGTGAGATCG-1	False	False	True	False	False	False	False
batch4etoh-2_S23_TTCCTTCGTTCGAAGG-1	True	False	False	False	False	False	False
batch4etoh-2_S23_TTCCTTCGTTGGCCGT-1	False	False	False	False	False	False	False
batch4etoh-2_S23_TTCCTTCGTTTAGACC-1	False	True	False	False	False	False	False
batch4etoh-2_S23_TTCCTTCTCGGATAAA-1	False	False	False	True	False	False	False
batch4etoh-2_S23_TTCCTTCTCTCGCCTA-1	False	True	False	True	True	False	True
batch4etoh-2_S23_TTCCTTCTCTTACACT-1	True	True	True	True	True	True	True
batch4etoh-2_S23_TTCGATTAGAACCCGA-1	False	False	False	False	False	False	False
batch4etoh-2_S23_TTCGATTAGCTGCCTG-1	False	False	False	False	False	False	False
batch4etoh-2_S23_TTCGATTAGGATACAT-1	False	False	False	False	False	False	False
batch4etoh-2_S23_TTCGATTCAACTGTGT-1	False	True	False	False	False	False	False
batch4etoh-2_S23_TTCGATTCAAGGAGTC-1	False	False	False	False	True	False	False
batch4etoh-2_S23_TTCGATTCACGGTCTG-1	True	False	False	False	False	False	False
batch4etoh-2_S23_TTCGATTCAGCAGATG-1	False	True	False	True	True	False	True
batch4etoh-2_S23_TTCGATTCAGTATTCG-1	True	False	False	False	False	False	False
batch4etoh-2_S23_TTCGATTGTACCATAC-1	False	True	False	False	False	True	False
batch4etoh-2_S23_TTCGATTGTATCTTCT-1	True	False	False	False	False	False	False
batch4etoh-2_S23_TTCGATTGTCCATCTC-1	False	False	False	False	False	False	False
batch4etoh-2_S23_TTCGATTGTTGTGGCC-1	False	False	False	False	False	False	False
batch4etoh-2_S23_TTCGATTGTTTCCCAC-1	False	False	False	False	False	False	False
batch4etoh-2_S23_TTCGATTTCAAAGACA-1	False	False	False	False	False	False	False
batch4etoh-2_S23_TTCGATTTCAAGAGTA-1	False	True	False	True	True	False	True
batch4etoh-2_S23_TTCGATTTCATCGCAA-1	False	False	False	True	True	False	False
batch4etoh-2_S23_TTCGATTTCCAACTGA-1	False	True	False	False	False	False	False
batch4etoh-2_S23_TTCGATTTCGACATTG-1	False	False	False	False	False	False	False
batch4etoh-2_S23_TTCGATTTCGAGAAGC-1	True	False	False	False	False	False	False
batch4etoh-2_S23_TTCGATTTCTAAGGAA-1	False	False	False	False	True	False	False
batch4etoh-2_S23_TTCGATTTCTCGACCT-1	False	False	False	False	True	False	False
batch4etoh-2_S23_TTCGCTGAGACATACA-1	False	False	False	False	False	False	False
batch4etoh-2_S23_TTCGCTGAGACCCGCT-1	False	True	False	False	False	False	False
batch4etoh-2_S23_TTCGCTGAGAGCCATG-1	False	False	False	False	True	False	True
batch4etoh-2_S23_TTCGCTGAGAGTCAAT-1	True	False	False	False	False	False	False
batch4etoh-2_S23_TTCGCTGAGGTGGTTG-1	False	False	False	False	True	False	False
batch4etoh-2_S23_TTCGCTGCAATTCGTG-1	False	False	False	False	False	False	False
batch4etoh-2_S23_TTCGCTGCACAGTGTT-1	False	False	False	False	False	False	False
batch4etoh-2_S23_TTCGCTGCACTGCTTC-1	False	False	False	False	False	False	False
batch4etoh-2_S23_TTCGCTGCAGAATCGG-1	False	False	False	False	False	False	False
batch4etoh-2_S23_TTCGCTGCAGACAATA-1	False	False	False	False	False	False	False
batch4etoh-2_S23_TTCGCTGCAGGCTCTG-1	True	False	False	False	False	False	False
batch4etoh-2_S23_TTCGCTGCATATACCG-1	False	False	True	False	False	False	False
batch4etoh-2_S23_TTCGCTGCATCCTCAC-1	False	True	False	False	False	True	False
batch4etoh-2_S23_TTCGCTGCATTGGGAG-1	False	False	False	True	True	False	False
batch4etoh-2_S23_TTCGCTGGTACGACAG-1	True	False	False	False	False	False	False
batch4etoh-2_S23_TTCGCTGGTAGGCAAC-1	True	False	False	False	False	False	False
batch4etoh-2_S23_TTCGCTGGTAGTCTTG-1	False	False	False	False	False	False	False
batch4etoh-2_S23_TTCGCTGGTCGTACAT-1	False	False	False	False	False	True	False
batch4etoh-2_S23_TTCGCTGGTTCGGTTA-1	False	False	False	True	True	False	True
batch4etoh-2_S23_TTCGCTGTCACCTACC-1	False	False	False	False	False	False	False
batch4etoh-2_S23_TTCGCTGTCACTTCTA-1	False	False	False	False	False	False	False
batch4etoh-2_S23_TTCGCTGTCTTGGTGA-1	False	True	False	True	True	False	False
batch4etoh-2_S23_TTCGGTCAGGTCATCT-1	True	True	True	True	True	True	True
batch4etoh-2_S23_TTCGGTCCAAAGGCTG-1	False	False	True	False	False	False	False
batch4etoh-2_S23_TTCGGTCCAACGTAAA-1	True	True	True	True	True	True	True
batch4etoh-2_S23_TTCGGTCCACACCGAC-1	False	False	False	False	True	False	False
batch4etoh-2_S23_TTCGGTCCACAGTATC-1	False	True	False	False	False	False	False
batch4etoh-2_S23_TTCGGTCCACCTGTCT-1	False	False	False	False	False	False	False
batch4etoh-2_S23_TTCGGTCCACGAAAGC-1	False	True	False	False	False	True	False
batch4etoh-2_S23_TTCGGTCCAGTGTACT-1	False	False	False	False	True	False	True
batch4etoh-2_S23_TTCGGTCCATAGGCGA-1	False	True	False	False	False	True	False
batch4etoh-2_S23_TTCGGTCGTCGCTTGG-1	False	False	False	False	False	False	False
batch4etoh-2_S23_TTCGGTCGTCTAGATC-1	False	False	False	False	False	False	False
batch4etoh-2_S23_TTCGGTCGTCTTGAAC-1	False	False	False	True	True	False	False
batch4etoh-2_S23_TTCGGTCGTGCATGTT-1	False	True	False	False	False	True	False
batch4etoh-2_S23_TTCGGTCGTGTCCGTG-1	False	True	False	False	False	True	False
batch4etoh-2_S23_TTCGGTCGTTTGGAGG-1	False	False	False	False	False	False	False
batch4etoh-2_S23_TTCGGTCTCAGCGCGT-1	False	False	False	False	False	False	False
batch4etoh-2_S23_TTCGGTCTCCACATAG-1	False	False	True	False	False	False	False
batch4etoh-2_S23_TTCGGTCTCCCAGCGA-1	False	False	False	False	False	False	False
batch4etoh-2_S23_TTCGGTCTCCGAGTGC-1	False	False	False	True	True	False	True
batch4etoh-2_S23_TTCGGTCTCGAGTACT-1	False	False	False	False	False	False	False
batch4etoh-2_S23_TTCGGTCTCGGTCTGG-1	True	False	False	False	False	False	False
batch4etoh-2_S23_TTCGGTCTCTGTGCTC-1	False	False	False	False	True	False	True
batch4etoh-2_S23_TTCTAACAGACGCTCC-1	False	False	True	False	False	False	False
batch4etoh-2_S23_TTCTAACAGAGTCCGA-1	False	True	False	False	False	True	False
batch4etoh-2_S23_TTCTAACAGATCACTC-1	False	False	True	False	False	False	False
batch4etoh-2_S23_TTCTAACAGCTGGAGT-1	False	False	False	True	True	False	False
batch4etoh-2_S23_TTCTAACAGGTAGCAC-1	False	False	True	False	False	False	False
batch4etoh-2_S23_TTCTAACAGTCGAAGC-1	True	False	False	False	False	False	False
batch4etoh-2_S23_TTCTAACCAACGATTC-1	True	False	False	False	False	False	False
batch4etoh-2_S23_TTCTAACCAATCGCCG-1	False	False	False	False	False	False	False
batch4etoh-2_S23_TTCTAACCACAACGCC-1	False	False	False	False	False	False	False
batch4etoh-2_S23_TTCTAACCACACCAGC-1	False	False	False	True	False	False	False
batch4etoh-2_S23_TTCTAACCAGCAGAAC-1	False	False	False	False	False	False	False
batch4etoh-2_S23_TTCTAACCATTGTGCA-1	False	True	False	True	True	False	True
batch4etoh-2_S23_TTCTAACGTACTGCCG-1	False	False	False	False	False	False	False
batch4etoh-2_S23_TTCTAACGTGGTACAG-1	False	True	False	False	False	True	False
batch4etoh-2_S23_TTCTAACGTTATAGCC-1	False	True	False	False	False	False	False
batch4etoh-2_S23_TTCTAACGTTGCTCGG-1	False	False	False	False	False	False	False
batch4etoh-2_S23_TTCTAACTCATGCCGG-1	False	False	False	False	False	False	False
batch4etoh-2_S23_TTCTAACTCCGTTGAA-1	False	False	False	False	True	False	True
batch4etoh-2_S23_TTCTAACTCTGACAGT-1	False	False	False	False	False	False	False
batch4etoh-2_S23_TTCTAACTCTGAGAAA-1	False	False	False	False	False	False	False
batch4etoh-2_S23_TTCTAGTAGCGTCTCG-1	False	False	True	False	False	False	False
batch4etoh-2_S23_TTCTAGTAGCGTTCAT-1	False	True	False	False	False	True	False
batch4etoh-2_S23_TTCTAGTAGGTGTGAC-1	False	False	False	False	False	False	False
batch4etoh-2_S23_TTCTAGTAGTTGGAGC-1	False	False	False	True	True	False	True
batch4etoh-2_S23_TTCTAGTCAACAGCTT-1	False	True	False	True	True	False	False
batch4etoh-2_S23_TTCTAGTCACTCCTGT-1	True	False	False	False	False	False	False
batch4etoh-2_S23_TTCTAGTCAGTTTCAG-1	False	True	False	False	False	False	False
batch4etoh-2_S23_TTCTAGTGTAGACGTG-1	False	False	False	False	True	False	False
batch4etoh-2_S23_TTCTAGTGTTGAGAGC-1	False	False	False	False	False	False	False
batch4etoh-2_S23_TTCTAGTGTTGCCGCA-1	False	True	False	True	True	False	True
batch4etoh-2_S23_TTCTAGTGTTGTAAAG-1	False	False	False	False	True	False	True
batch4etoh-2_S23_TTCTAGTTCAGTGATC-1	False	False	False	True	False	False	False
batch4etoh-2_S23_TTCTAGTTCCACGTCT-1	False	False	False	False	True	False	True
batch4etoh-2_S23_TTCTAGTTCGGCAGTC-1	False	False	False	False	False	False	False
batch4etoh-2_S23_TTCTAGTTCGGTGTAT-1	False	True	False	False	False	False	False
batch4etoh-2_S23_TTCTAGTTCTGAATGC-1	False	False	False	True	True	False	False
batch4etoh-2_S23_TTCTCTCAGCCTAACT-1	False	False	False	False	False	False	False
batch4etoh-2_S23_TTCTCTCAGCGAGGAG-1	True	False	False	False	False	False	False
batch4etoh-2_S23_TTCTCTCAGCGCTGCT-1	False	False	False	True	True	False	False
batch4etoh-2_S23_TTCTCTCAGTTAGAAC-1	False	False	False	False	False	False	False
batch4etoh-2_S23_TTCTCTCCAATTGAAG-1	False	False	False	False	False	False	False
batch4etoh-2_S23_TTCTCTCCACCACTGG-1	False	False	False	False	False	False	False
batch4etoh-2_S23_TTCTCTCCACCCTAAA-1	True	True	True	True	True	True	True
batch4etoh-2_S23_TTCTCTCCAGGCTCTG-1	True	False	False	False	False	False	False
batch4etoh-2_S23_TTCTCTCCAGTCTTCC-1	False	False	False	False	False	False	False
batch4etoh-2_S23_TTCTCTCCATAACGGG-1	False	False	False	False	False	False	False
batch4etoh-2_S23_TTCTCTCCATCCAATG-1	False	False	False	False	False	False	False
batch4etoh-2_S23_TTCTCTCCATTGAAGA-1	False	True	False	True	True	False	True
batch4etoh-2_S23_TTCTCTCGTACGATTC-1	False	False	False	False	False	False	False
batch4etoh-2_S23_TTCTCTCGTATGGTAA-1	False	False	False	False	False	False	False
batch4etoh-2_S23_TTCTCTCGTCAACGCC-1	True	False	False	False	False	False	False
batch4etoh-2_S23_TTCTCTCGTCACTCAA-1	False	False	False	False	False	False	False
batch4etoh-2_S23_TTCTCTCGTCATAACC-1	False	False	False	False	False	False	False
batch4etoh-2_S23_TTCTCTCGTGCCTGCA-1	False	False	False	False	False	False	False
batch4etoh-2_S23_TTCTCTCGTGGAACCA-1	False	False	False	False	True	False	False
batch4etoh-2_S23_TTCTCTCGTTAGCGGA-1	False	True	False	False	False	False	False
batch4etoh-2_S23_TTCTCTCTCCTCGCAT-1	False	True	False	False	False	False	False
batch4etoh-2_S23_TTCTCTCTCGTAGTGT-1	False	True	False	False	False	False	False
batch4etoh-2_S23_TTCTCTCTCTACTCAT-1	False	False	False	False	True	False	False
batch4etoh-2_S23_TTCTCTCTCTGCTAGA-1	False	False	False	False	False	False	False
batch4etoh-2_S23_TTCTGTAAGAGCATTA-1	False	False	False	False	True	False	False
batch4etoh-2_S23_TTCTGTAAGCAACAGC-1	False	False	False	False	False	False	False
batch4etoh-2_S23_TTCTGTAAGCAAGTCG-1	False	True	False	False	False	True	False
batch4etoh-2_S23_TTCTGTAAGCACGATG-1	False	False	False	True	True	False	False
batch4etoh-2_S23_TTCTGTAAGCGTCGAA-1	False	True	False	False	False	False	False
batch4etoh-2_S23_TTCTGTAAGGTGAGAA-1	False	False	False	False	False	False	False
batch4etoh-2_S23_TTCTGTAAGTCTGTAC-1	False	False	False	False	False	False	False
batch4etoh-2_S23_TTCTGTAAGTGATCGG-1	False	True	False	False	False	False	False
batch4etoh-2_S23_TTCTGTAAGTGATGGC-1	False	False	False	False	False	False	False
batch4etoh-2_S23_TTCTGTACAAAGGCTG-1	False	True	False	False	False	False	False
batch4etoh-2_S23_TTCTGTACAATTGCAC-1	False	False	False	False	True	False	False
batch4etoh-2_S23_TTCTGTACACTAACCA-1	False	False	False	False	False	False	False
batch4etoh-2_S23_TTCTGTACACTGCGAC-1	True	False	False	False	False	False	False
batch4etoh-2_S23_TTCTGTACAGGTAGTG-1	False	False	False	False	False	False	False
batch4etoh-2_S23_TTCTGTAGTAACATCC-1	False	False	False	False	False	False	True
batch4etoh-2_S23_TTCTGTAGTCCACGCA-1	False	False	False	False	False	False	False
batch4etoh-2_S23_TTCTGTATCAGTAGGG-1	False	True	False	True	True	False	True
batch4etoh-2_S23_TTCTGTATCATACAGC-1	True	True	True	True	True	True	True
batch4etoh-2_S23_TTCTGTATCGTAGAGG-1	False	False	False	False	False	False	False
batch4etoh-2_S23_TTCTGTATCTCCATAT-1	False	False	False	False	False	False	False
batch4etoh-2_S23_TTCTTCCAGAGTCAGC-1	False	False	False	False	False	False	False
batch4etoh-2_S23_TTCTTCCAGCATACTC-1	True	False	False	False	False	False	False
batch4etoh-2_S23_TTCTTCCAGCGGTATG-1	False	False	False	False	False	False	False
batch4etoh-2_S23_TTCTTCCAGTCGGCAA-1	False	False	False	False	False	False	False
batch4etoh-2_S23_TTCTTCCCAAACTCGT-1	False	True	False	False	False	True	False
batch4etoh-2_S23_TTCTTCCCAACACGTT-1	False	False	False	False	True	False	False
batch4etoh-2_S23_TTCTTCCCAATGGCAG-1	False	False	False	False	True	False	True
batch4etoh-2_S23_TTCTTCCCAGCGACCT-1	False	False	False	False	False	False	False
batch4etoh-2_S23_TTCTTCCCAGGCATTT-1	False	False	True	False	False	False	False
batch4etoh-2_S23_TTCTTCCCATTCGATG-1	False	False	False	False	False	False	False
batch4etoh-2_S23_TTCTTCCGTCGTCGGT-1	False	False	False	False	True	False	False
batch4etoh-2_S23_TTCTTCCGTCTGCCTT-1	False	False	False	False	False	False	False
batch4etoh-2_S23_TTCTTCCGTGCAATAA-1	True	False	False	False	False	False	False
batch4etoh-2_S23_TTCTTCCTCACTAGCA-1	False	False	False	False	False	True	False
batch4etoh-2_S23_TTCTTCCTCAGGAAGC-1	True	False	False	False	False	False	False
batch4etoh-2_S23_TTCTTCCTCATTCGGA-1	False	False	True	False	False	False	False
batch4etoh-2_S23_TTCTTCCTCCACTGAA-1	True	False	False	False	False	False	False
batch4etoh-2_S23_TTCTTCCTCCCATAAG-1	False	False	False	False	False	False	False
batch4etoh-2_S23_TTCTTCCTCTGAGGTT-1	True	False	False	False	False	False	False
batch4etoh-2_S23_TTCTTCCTCTTGTTAC-1	False	False	False	False	False	False	False
batch4etoh-2_S23_TTCTTCCTCTTTGCAT-1	False	False	False	True	True	False	False
batch4etoh-2_S23_TTCTTCCTCTTTGCGC-1	False	True	False	False	False	True	False
batch4etoh-2_S23_TTCTTGAAGACTCATC-1	False	False	False	False	False	True	False
batch4etoh-2_S23_TTCTTGAAGCTTACGT-1	False	True	False	False	False	True	False
batch4etoh-2_S23_TTCTTGAAGGTACAGC-1	False	False	False	False	True	False	False
batch4etoh-2_S23_TTCTTGAAGTAGTCTC-1	False	False	False	False	False	False	False
batch4etoh-2_S23_TTCTTGAAGTCACTAC-1	False	False	False	False	False	False	False
batch4etoh-2_S23_TTCTTGAAGTCCGCCA-1	False	False	False	False	False	False	False
batch4etoh-2_S23_TTCTTGAAGTTCACTG-1	False	False	False	False	True	False	True
batch4etoh-2_S23_TTCTTGACAAATGGTA-1	False	False	False	False	False	False	False
batch4etoh-2_S23_TTCTTGACACGTTCGG-1	False	False	False	False	False	False	False
batch4etoh-2_S23_TTCTTGACATACTGTG-1	True	False	False	False	False	False	False
batch4etoh-2_S23_TTCTTGACATGAATAG-1	False	False	False	False	False	False	False
batch4etoh-2_S23_TTCTTGACATTGTACG-1	False	False	False	True	True	False	False
batch4etoh-2_S23_TTCTTGAGTAACATGA-1	False	True	False	False	False	False	False
batch4etoh-2_S23_TTCTTGAGTAATACCC-1	False	False	False	False	True	False	True
batch4etoh-2_S23_TTCTTGAGTCGTGATT-1	False	True	False	False	False	True	False
batch4etoh-2_S23_TTCTTGAGTGAATTAG-1	False	False	False	False	True	False	True
batch4etoh-2_S23_TTCTTGAGTGCCGAAA-1	False	False	False	False	False	False	False
batch4etoh-2_S23_TTCTTGAGTTGAGAGC-1	True	True	True	True	True	True	True
batch4etoh-2_S23_TTCTTGATCACGGTCG-1	False	False	False	False	False	False	False
batch4etoh-2_S23_TTCTTGATCAGCAATC-1	False	True	False	True	True	False	True
batch4etoh-2_S23_TTCTTGATCGCCGATG-1	False	True	False	False	False	False	False
batch4etoh-2_S23_TTCTTGATCGGAGTGA-1	False	False	True	False	False	False	False
batch4etoh-2_S23_TTCTTGATCTCACGAA-1	True	False	False	False	False	False	False
batch4etoh-2_S23_TTCTTGATCTCTCCGA-1	True	True	False	True	True	True	False
batch4etoh-2_S23_TTCTTGATCTGGTCAA-1	False	False	False	False	False	False	False
batch4etoh-2_S23_TTGAACGAGAAGTGTT-1	False	True	False	False	False	True	False
batch4etoh-2_S23_TTGAACGAGACGAGCT-1	False	False	False	False	False	False	False
batch4etoh-2_S23_TTGAACGAGAGAGCAA-1	False	True	False	False	False	True	False
batch4etoh-2_S23_TTGAACGAGAGGACTC-1	False	False	True	False	False	False	False
batch4etoh-2_S23_TTGAACGAGAGGCGGA-1	False	False	False	False	True	False	True
batch4etoh-2_S23_TTGAACGAGCTGTCCG-1	False	False	False	False	False	True	False
batch4etoh-2_S23_TTGAACGAGGCCATAG-1	False	False	False	False	True	False	True
batch4etoh-2_S23_TTGAACGAGGTCATAA-1	False	False	True	False	False	False	False
batch4etoh-2_S23_TTGAACGAGTGGAAAG-1	False	False	False	False	True	False	True
batch4etoh-2_S23_TTGAACGAGTGGTTGG-1	False	False	False	False	True	False	False
batch4etoh-2_S23_TTGAACGCAATCGTCA-1	False	True	False	True	True	False	True
batch4etoh-2_S23_TTGAACGCACAGTATC-1	False	False	False	False	False	False	False
batch4etoh-2_S23_TTGAACGCAGACCGCT-1	False	False	False	False	False	False	False
batch4etoh-2_S23_TTGAACGCAGTGGTGA-1	False	False	True	False	False	False	False
batch4etoh-2_S23_TTGAACGCATAATCCG-1	False	False	False	False	True	False	True
batch4etoh-2_S23_TTGAACGCATGGCCCA-1	False	True	False	False	False	False	False
batch4etoh-2_S23_TTGAACGCATGTTCGA-1	False	False	False	False	True	False	True
batch4etoh-2_S23_TTGAACGGTACGCTTA-1	True	False	False	False	False	False	False
batch4etoh-2_S23_TTGAACGGTCTGCGCA-1	False	False	False	True	True	False	False
batch4etoh-2_S23_TTGAACGGTCTTTATC-1	False	False	False	False	False	False	False
batch4etoh-2_S23_TTGAACGTCCCGAACG-1	False	True	False	True	True	False	False
batch4etoh-2_S23_TTGAACGTCGAAATCC-1	False	False	True	False	False	False	False
batch4etoh-2_S23_TTGAACGTCGATAACC-1	False	False	False	False	True	False	False
batch4etoh-2_S23_TTGAACGTCGTAGGGA-1	False	False	False	False	False	False	False
batch4etoh-2_S23_TTGAACGTCTACAGGT-1	False	False	False	False	False	False	False
batch4etoh-2_S23_TTGAACGTCTATCGGA-1	True	False	False	False	False	False	False
batch4etoh-2_S23_TTGAACGTCTCCAAGA-1	False	True	False	False	False	False	False
batch4etoh-2_S23_TTGAACGTCTGGCTGG-1	True	False	False	False	False	False	False
batch4etoh-2_S23_TTGACCCAGATTCGCT-1	True	False	False	False	False	False	False
batch4etoh-2_S23_TTGACCCAGCACACCC-1	False	False	False	False	False	False	False
batch4etoh-2_S23_TTGACCCAGGAGAATG-1	False	False	False	True	True	False	False
batch4etoh-2_S23_TTGACCCAGGCATTTC-1	False	True	False	False	False	False	False
batch4etoh-2_S23_TTGACCCAGGCTTCCG-1	True	False	False	False	False	False	False
batch4etoh-2_S23_TTGACCCAGGTTAAAC-1	False	True	False	False	False	True	False
batch4etoh-2_S23_TTGACCCAGTTCCGTA-1	False	False	False	True	True	False	False
batch4etoh-2_S23_TTGACCCCAACTGCTA-1	False	False	False	False	False	False	False
batch4etoh-2_S23_TTGACCCCAATTGCCA-1	False	False	False	False	False	False	False
batch4etoh-2_S23_TTGACCCCACTGGCCA-1	False	False	False	False	False	False	False
batch4etoh-2_S23_TTGACCCCACTTGACA-1	False	False	False	False	False	False	False
batch4etoh-2_S23_TTGACCCCAGTGTGGA-1	False	False	False	True	True	False	False
batch4etoh-2_S23_TTGACCCCATCCGGTG-1	True	False	False	False	False	False	False
batch4etoh-2_S23_TTGACCCCATTGCAAC-1	False	False	False	False	False	False	False
batch4etoh-2_S23_TTGACCCGTATGAAGT-1	True	False	False	False	False	False	False
batch4etoh-2_S23_TTGACCCGTCAATGGG-1	False	True	False	True	True	False	True
batch4etoh-2_S23_TTGACCCTCAGCGCAC-1	False	False	False	False	False	True	False
batch4etoh-2_S23_TTGACCCTCATCACTT-1	False	True	False	False	False	False	False
batch4etoh-2_S23_TTGACCCTCCACTGGG-1	False	False	False	True	False	False	False
batch4etoh-2_S23_TTGACCCTCCCAGTGG-1	False	False	False	False	False	False	False
batch4etoh-2_S23_TTGACCCTCGTAATGC-1	False	False	False	True	True	False	False
batch4etoh-2_S23_TTGACCCTCTAGACCA-1	True	True	True	True	True	True	True
batch4etoh-2_S23_TTGAGTGAGAGTCACG-1	False	False	False	True	True	False	True
batch4etoh-2_S23_TTGAGTGAGCCGGAAT-1	False	False	True	False	False	False	False
batch4etoh-2_S23_TTGAGTGAGGTGCTTT-1	False	False	False	False	False	False	False
batch4etoh-2_S23_TTGAGTGAGTACTCGT-1	False	True	False	False	False	False	False
batch4etoh-2_S23_TTGAGTGAGTCGCCAC-1	True	False	False	False	False	False	False
batch4etoh-2_S23_TTGAGTGAGTGGATAT-1	False	True	False	False	False	False	False
batch4etoh-2_S23_TTGAGTGCACCTCTGT-1	False	False	False	True	True	False	False
batch4etoh-2_S23_TTGAGTGCAGTCAACT-1	False	True	False	False	False	False	False
batch4etoh-2_S23_TTGAGTGCAGTCGGAA-1	True	False	False	False	False	False	False
batch4etoh-2_S23_TTGAGTGCATCTGGGC-1	False	False	False	True	False	False	False
batch4etoh-2_S23_TTGAGTGCATGGCGCT-1	False	True	False	False	False	False	False
batch4etoh-2_S23_TTGAGTGGTACGTTCA-1	False	True	False	False	False	False	False
batch4etoh-2_S23_TTGAGTGGTAGCGTCC-1	False	False	False	False	False	False	False
batch4etoh-2_S23_TTGAGTGGTCTTACTT-1	False	False	False	False	False	False	False
batch4etoh-2_S23_TTGAGTGGTTGTAAAG-1	False	False	False	False	True	False	False
batch4etoh-2_S23_TTGAGTGTCACCTACC-1	False	False	False	False	False	False	False
batch4etoh-2_S23_TTGAGTGTCAGCACCG-1	False	False	False	False	False	False	False
batch4etoh-2_S23_TTGAGTGTCAGGGATG-1	False	False	False	False	False	True	False
batch4etoh-2_S23_TTGAGTGTCCCGGTAG-1	False	False	False	False	True	False	False
batch4etoh-2_S23_TTGAGTGTCCTTCTAA-1	False	False	False	True	True	False	False
batch4etoh-2_S23_TTGAGTGTCGTACACA-1	False	False	True	False	False	False	False
batch4etoh-2_S23_TTGAGTGTCGTTATCT-1	False	False	False	False	False	False	False
batch4etoh-2_S23_TTGAGTGTCTGCGGAC-1	False	True	False	False	False	True	False
batch4etoh-2_S23_TTGAGTGTCTGTTCAT-1	False	False	False	False	False	False	False
batch4etoh-2_S23_TTGATGGAGACGCATG-1	False	True	False	False	False	True	False
batch4etoh-2_S23_TTGATGGAGCTAAGTA-1	False	False	False	False	False	False	False
batch4etoh-2_S23_TTGATGGAGTTGCGCC-1	True	True	True	True	True	True	True
batch4etoh-2_S23_TTGATGGCAAACCACT-1	False	False	False	False	False	False	False
batch4etoh-2_S23_TTGATGGCAAGACGAC-1	False	False	False	False	False	True	False
batch4etoh-2_S23_TTGATGGCAAGTTCCA-1	False	False	False	False	True	False	True
batch4etoh-2_S23_TTGATGGGTACTCCCT-1	True	False	False	False	False	False	False
batch4etoh-2_S23_TTGATGGGTATCGTTG-1	False	False	False	False	True	False	False
batch4etoh-2_S23_TTGATGGGTGGTAATA-1	False	True	False	False	True	False	False
batch4etoh-2_S23_TTGATGGGTGTCTTCC-1	True	True	True	True	True	True	True
batch4etoh-2_S23_TTGATGGGTGTTTCTT-1	False	False	True	False	False	False	False
batch4etoh-2_S23_TTGATGGGTTAGAGAT-1	False	True	False	False	False	True	False
batch4etoh-2_S23_TTGATGGTCTGGGCAC-1	False	False	False	True	True	False	False
batch4etoh-2_S23_TTGATGGTCTGGTCAA-1	False	False	False	True	True	False	False
batch4etoh-2_S23_TTGCATTAGACTAAGT-1	False	False	False	False	False	False	False
batch4etoh-2_S23_TTGCATTAGCGACTTT-1	True	False	False	False	False	False	False
batch4etoh-2_S23_TTGCATTAGCTCCATA-1	False	False	False	False	False	False	False
batch4etoh-2_S23_TTGCATTAGCTGAGTG-1	False	False	False	False	False	False	False
batch4etoh-2_S23_TTGCATTAGGTTCTTG-1	False	True	False	False	False	False	False
batch4etoh-2_S23_TTGCATTAGTCTGCAT-1	False	True	False	True	True	False	True
batch4etoh-2_S23_TTGCATTCAAAGGCGT-1	False	False	True	False	False	False	False
batch4etoh-2_S23_TTGCATTCAAAGGGTC-1	True	False	False	False	False	False	False
batch4etoh-2_S23_TTGCATTCAACACAAA-1	False	False	False	False	False	False	False
batch4etoh-2_S23_TTGCATTCAAGATGGC-1	False	False	False	False	False	False	False
batch4etoh-2_S23_TTGCATTCAAGGGCAT-1	False	True	False	False	False	True	False
batch4etoh-2_S23_TTGCATTCACCAGCCA-1	False	False	False	True	True	False	False
batch4etoh-2_S23_TTGCATTCACTACACA-1	False	False	False	False	True	False	True
batch4etoh-2_S23_TTGCATTCATATGCGT-1	False	True	False	False	False	False	False
batch4etoh-2_S23_TTGCATTGTACCCAGC-1	False	False	False	False	False	False	False
batch4etoh-2_S23_TTGCATTGTACCCGCA-1	False	False	False	False	False	False	False
batch4etoh-2_S23_TTGCATTGTATCGAAA-1	False	False	False	True	True	False	False
batch4etoh-2_S23_TTGCATTGTCGATGCC-1	False	False	True	False	False	False	False
batch4etoh-2_S23_TTGCATTGTTACGATC-1	False	True	False	True	True	False	True
batch4etoh-2_S23_TTGCATTGTTAGGGTG-1	False	False	False	False	False	True	False
batch4etoh-2_S23_TTGCATTGTTATGTGC-1	False	False	False	False	False	False	False
batch4etoh-2_S23_TTGCATTGTTCCGCTT-1	False	True	False	False	False	True	False
batch4etoh-2_S23_TTGCATTTCAGTGTCA-1	False	False	False	False	True	False	False
batch4etoh-2_S23_TTGCATTTCCTGGGTG-1	False	False	False	False	False	False	True
batch4etoh-2_S23_TTGCATTTCGACGATT-1	False	False	False	False	True	False	False
batch4etoh-2_S23_TTGCATTTCGATGCTA-1	False	True	False	False	False	False	False
batch4etoh-2_S23_TTGCATTTCTCAGGCG-1	False	False	False	False	True	False	False
batch4etoh-2_S23_TTGCATTTCTCAGTCC-1	False	True	False	False	False	True	False
batch4etoh-2_S23_TTGCCTGAGAAAGTCT-1	False	False	False	False	False	False	False
batch4etoh-2_S23_TTGCCTGAGAAGCGCT-1	False	False	False	False	False	False	False
batch4etoh-2_S23_TTGCCTGAGATGAAGG-1	False	True	False	True	True	False	True
batch4etoh-2_S23_TTGCCTGAGCCACCGT-1	False	True	False	False	False	True	False
batch4etoh-2_S23_TTGCCTGCAAGAATAC-1	False	False	True	False	False	False	False
batch4etoh-2_S23_TTGCCTGCAATACAGA-1	False	False	False	False	False	False	False
batch4etoh-2_S23_TTGCCTGCAATTGCCA-1	False	False	False	False	False	False	False
batch4etoh-2_S23_TTGCCTGCACACTTAG-1	False	True	False	False	False	False	False
batch4etoh-2_S23_TTGCCTGCACAGCTGC-1	False	False	False	False	False	False	False
batch4etoh-2_S23_TTGCCTGCATGATAGA-1	False	False	False	False	True	False	True
