## Supplementary material for "Disease-associated loci share properties with response eQTLs under common environmental exposures": TableS3 (part 54 of 110)

	ENS glia	Neuron	Retinal neurons	Hepatoblasts	Vascular endothelial cells	Retinal pigment cells	Epicardial fat cells
batch4etoh-2_S23_TTGCCTGCATGCGGTC-1	False	False	False	False	False	False	False
batch4etoh-2_S23_TTGCCTGCATGGAACG-1	False	False	False	False	True	False	False
batch4etoh-2_S23_TTGCCTGGTAACAGGC-1	False	False	False	False	True	False	True
batch4etoh-2_S23_TTGCCTGGTCAGGCAA-1	True	False	False	False	False	False	False
batch4etoh-2_S23_TTGCCTGGTCGAACGA-1	False	False	False	False	False	False	False
batch4etoh-2_S23_TTGCCTGGTTCTCGTC-1	False	False	False	False	True	False	True
batch4etoh-2_S23_TTGCCTGGTTTAGACC-1	False	False	True	False	False	False	False
batch4etoh-2_S23_TTGCCTGTCAATCGGT-1	False	True	False	False	False	False	False
batch4etoh-2_S23_TTGCCTGTCAGATGCT-1	False	False	False	False	False	False	False
batch4etoh-2_S23_TTGCCTGTCAGCCCAG-1	True	True	False	True	True	False	True
batch4etoh-2_S23_TTGCCTGTCAGTAGGG-1	False	True	False	False	False	True	False
batch4etoh-2_S23_TTGCCTGTCATTTCGT-1	False	False	False	False	False	False	False
batch4etoh-2_S23_TTGCCTGTCCACTGAA-1	False	False	False	True	True	False	False
batch4etoh-2_S23_TTGCCTGTCCATGATG-1	True	False	False	False	False	False	False
batch4etoh-2_S23_TTGCCTGTCCGATGCG-1	False	False	False	False	False	False	False
batch4etoh-2_S23_TTGCCTGTCCTCATAT-1	False	True	False	False	False	False	False
batch4etoh-2_S23_TTGCGTCAGAAGGATG-1	True	False	False	False	False	False	False
batch4etoh-2_S23_TTGCGTCAGGTTGTTC-1	True	False	False	False	False	False	False
batch4etoh-2_S23_TTGCGTCAGTAGTCTC-1	False	False	False	False	True	False	False
batch4etoh-2_S23_TTGCGTCAGTGAATAC-1	True	False	False	False	False	False	False
batch4etoh-2_S23_TTGCGTCAGTTCAACC-1	True	False	False	False	False	False	False
batch4etoh-2_S23_TTGCGTCCAACAAGTA-1	False	False	False	False	False	False	False
batch4etoh-2_S23_TTGCGTCCAATCGAAA-1	False	False	False	False	False	True	False
batch4etoh-2_S23_TTGCGTCCAATTCTTC-1	False	True	False	False	False	False	False
batch4etoh-2_S23_TTGCGTCCACATATGC-1	False	True	False	False	False	True	False
batch4etoh-2_S23_TTGCGTCCACCTCTAC-1	False	False	False	False	False	False	False
batch4etoh-2_S23_TTGCGTCCACCTTCCA-1	False	False	False	False	False	False	False
batch4etoh-2_S23_TTGCGTCCACGTCTCT-1	False	False	False	False	True	False	True
batch4etoh-2_S23_TTGCGTCCACGTGAGA-1	False	False	False	False	False	False	False
batch4etoh-2_S23_TTGCGTCCAGGCTCTG-1	True	False	False	False	False	False	False
batch4etoh-2_S23_TTGCGTCGTCCCTCAT-1	True	False	False	False	False	False	False
batch4etoh-2_S23_TTGCGTCGTCCTCCTA-1	False	False	False	False	False	False	False
batch4etoh-2_S23_TTGCGTCGTCGTCAGC-1	False	False	True	False	False	False	False
batch4etoh-2_S23_TTGCGTCGTCTGTGGC-1	False	False	False	False	False	False	False
batch4etoh-2_S23_TTGCGTCGTCTTCAAG-1	False	False	False	False	False	True	False
batch4etoh-2_S23_TTGCGTCGTCTTGCTC-1	False	False	False	False	True	False	False
batch4etoh-2_S23_TTGCGTCTCAACTTTC-1	False	False	False	False	False	False	False
batch4etoh-2_S23_TTGCGTCTCCCGTGTT-1	False	False	False	False	True	False	False
batch4etoh-2_S23_TTGCGTCTCCTAAACG-1	False	False	False	False	False	False	False
batch4etoh-2_S23_TTGCGTCTCGCAATTG-1	False	False	False	False	True	False	True
batch4etoh-2_S23_TTGCGTCTCGCTACAA-1	True	False	False	False	False	False	False
batch4etoh-2_S23_TTGCGTCTCTCACCCA-1	False	False	False	False	False	False	False
batch4etoh-2_S23_TTGCGTCTCTGTGTGA-1	False	False	False	False	False	False	False
batch4etoh-2_S23_TTGCTGCAGAAGTGTT-1	False	False	False	False	True	False	False
batch4etoh-2_S23_TTGCTGCAGATCCGAG-1	False	True	False	False	False	True	False
batch4etoh-2_S23_TTGCTGCAGCATATGA-1	False	False	True	False	False	False	False
batch4etoh-2_S23_TTGCTGCAGGGAGATA-1	False	False	False	False	False	False	False
batch4etoh-2_S23_TTGCTGCAGGTATTGA-1	False	False	False	False	True	False	False
batch4etoh-2_S23_TTGCTGCAGGTGCTGA-1	True	False	False	False	False	False	False
batch4etoh-2_S23_TTGCTGCAGTCGGGAT-1	False	False	False	False	False	False	False
batch4etoh-2_S23_TTGCTGCAGTCTTCCC-1	False	True	False	False	False	True	False
batch4etoh-2_S23_TTGCTGCAGTTTGCTG-1	True	False	False	False	False	False	False
batch4etoh-2_S23_TTGCTGCCAACGATCT-1	False	False	False	False	False	False	False
batch4etoh-2_S23_TTGCTGCCAACGTAAA-1	False	False	False	False	True	False	True
batch4etoh-2_S23_TTGCTGCCAATGACCT-1	False	False	False	False	False	True	False
batch4etoh-2_S23_TTGCTGCCACCTATCC-1	True	True	True	True	True	True	True
batch4etoh-2_S23_TTGCTGCCACGCGGTT-1	True	True	True	True	True	True	True
batch4etoh-2_S23_TTGCTGCCAGACTGCC-1	False	False	False	False	True	False	False
batch4etoh-2_S23_TTGCTGCCAGGCCCTA-1	False	False	False	False	True	False	False
batch4etoh-2_S23_TTGCTGCCAGTAGGAC-1	True	True	True	True	True	True	True
batch4etoh-2_S23_TTGCTGCCAGTCCCGA-1	False	False	False	False	True	False	False
batch4etoh-2_S23_TTGCTGCGTACAGAGC-1	True	True	True	True	True	True	True
batch4etoh-2_S23_TTGCTGCGTCAAAGAT-1	False	False	False	False	False	False	False
batch4etoh-2_S23_TTGCTGCGTCAAAGTA-1	False	True	False	True	True	False	True
batch4etoh-2_S23_TTGCTGCGTCCAGTTA-1	False	False	False	False	True	False	False
batch4etoh-2_S23_TTGCTGCGTCCTGGGT-1	False	False	False	False	False	False	False
batch4etoh-2_S23_TTGCTGCGTGGATCGA-1	False	True	False	False	False	False	False
batch4etoh-2_S23_TTGCTGCGTTCCCAAA-1	False	False	False	False	False	False	False
batch4etoh-2_S23_TTGCTGCGTTTGGGTT-1	False	False	False	False	False	False	False
batch4etoh-2_S23_TTGCTGCTCCATCTCG-1	False	False	False	True	False	False	False
batch4etoh-2_S23_TTGCTGCTCGGTGTAT-1	False	False	False	False	False	False	False
batch4etoh-2_S23_TTGCTGCTCTCTGCTG-1	True	False	False	False	False	False	False
batch4etoh-2_S23_TTGGATGAGAACAAGG-1	False	False	False	False	False	False	False
batch4etoh-2_S23_TTGGATGAGGGAGTGG-1	False	True	False	False	False	False	False
batch4etoh-2_S23_TTGGATGAGGTTGGAC-1	False	False	False	True	True	False	False
batch4etoh-2_S23_TTGGATGAGTAGTCCT-1	False	True	False	False	False	False	False
batch4etoh-2_S23_TTGGATGAGTCTCCTC-1	False	True	False	False	False	False	False
batch4etoh-2_S23_TTGGATGAGTGAGGCT-1	True	True	True	True	True	True	True
batch4etoh-2_S23_TTGGATGCACCAGCCA-1	False	False	False	False	False	False	False
batch4etoh-2_S23_TTGGATGCACCATAAC-1	True	False	False	False	False	False	False
batch4etoh-2_S23_TTGGATGCAGACTGCC-1	True	False	False	False	False	False	False
batch4etoh-2_S23_TTGGATGCAGGCACTC-1	True	False	False	False	False	False	False
batch4etoh-2_S23_TTGGATGCAGTTGTCA-1	True	False	False	False	False	False	False
batch4etoh-2_S23_TTGGATGCATTGCCGG-1	False	False	False	False	False	False	False
batch4etoh-2_S23_TTGGATGGTCGAGCTC-1	False	False	False	False	True	False	True
batch4etoh-2_S23_TTGGATGGTCGTACTA-1	False	False	False	False	True	False	False
batch4etoh-2_S23_TTGGATGGTCTGCCTT-1	False	False	False	False	False	False	False
batch4etoh-2_S23_TTGGATGGTGCACATT-1	False	True	False	False	False	False	False
batch4etoh-2_S23_TTGGATGGTGCGCTCA-1	False	False	False	False	True	False	False
batch4etoh-2_S23_TTGGATGGTGTCCGGT-1	False	False	False	False	False	False	False
batch4etoh-2_S23_TTGGATGGTTCATCTT-1	False	True	False	False	False	False	False
batch4etoh-2_S23_TTGGATGGTTGGAGGT-1	False	False	False	False	True	False	True
batch4etoh-2_S23_TTGGATGTCCATCTAT-1	False	True	False	True	True	False	True
batch4etoh-2_S23_TTGGATGTCCGGTAAT-1	False	False	False	False	False	False	False
batch4etoh-2_S23_TTGGATGTCCTGTACC-1	False	False	False	False	True	False	True
batch4etoh-2_S23_TTGGATGTCGCTGACG-1	False	False	False	False	False	False	False
batch4etoh-2_S23_TTGGATGTCGGATACT-1	True	False	False	False	False	False	False
batch4etoh-2_S23_TTGGATGTCGGTGTAT-1	False	False	False	False	False	False	False
batch4etoh-2_S23_TTGGATGTCGTCGACG-1	True	False	False	False	False	False	False
batch4etoh-2_S23_TTGGGATAGACCAACG-1	True	False	False	False	False	False	False
batch4etoh-2_S23_TTGGGATAGACGAGCT-1	False	False	False	False	False	True	False
batch4etoh-2_S23_TTGGGATAGCAGCGAT-1	True	False	False	False	False	False	False
batch4etoh-2_S23_TTGGGATAGCGAACTG-1	False	False	False	False	True	False	True
batch4etoh-2_S23_TTGGGATAGGGCTTCC-1	False	False	False	False	False	False	False
batch4etoh-2_S23_TTGGGATAGGGTACGT-1	False	False	False	False	False	False	False
batch4etoh-2_S23_TTGGGATAGGTCACTT-1	False	False	False	False	False	False	False
batch4etoh-2_S23_TTGGGATAGGTTCTTG-1	False	False	True	False	False	False	False
batch4etoh-2_S23_TTGGGATAGTCAAGCG-1	False	False	False	True	True	False	False
batch4etoh-2_S23_TTGGGATCAAATGGTA-1	False	False	False	False	False	False	False
batch4etoh-2_S23_TTGGGATCAACCGGAA-1	False	False	False	False	False	False	False
batch4etoh-2_S23_TTGGGATCACTGTGTA-1	False	False	False	False	True	False	True
batch4etoh-2_S23_TTGGGATCAGAGTGTG-1	False	False	False	False	False	False	False
batch4etoh-2_S23_TTGGGATGTACCGGCT-1	False	False	False	False	False	False	False
batch4etoh-2_S23_TTGGGATGTAGAGGAA-1	False	False	True	False	False	False	False
batch4etoh-2_S23_TTGGGATGTCAATGGG-1	False	True	False	False	False	False	False
batch4etoh-2_S23_TTGGGATGTGCCGTAC-1	False	False	False	False	True	False	True
batch4etoh-2_S23_TTGGGATGTGGAAGTC-1	False	True	False	True	True	False	True
batch4etoh-2_S23_TTGGGATGTGGACTAG-1	False	False	False	False	False	False	False
batch4etoh-2_S23_TTGGGATGTGTTACAC-1	False	False	True	False	False	False	False
batch4etoh-2_S23_TTGGGATGTTCGTAAC-1	True	False	False	False	False	False	False
batch4etoh-2_S23_TTGGGATGTTGAGGAC-1	False	True	False	False	False	True	False
batch4etoh-2_S23_TTGGGATTCAAGTCGT-1	False	True	False	False	False	False	False
batch4etoh-2_S23_TTGGGATTCCGAGGCT-1	False	False	False	False	False	False	False
batch4etoh-2_S23_TTGGGATTCGAAGAAT-1	False	False	False	False	True	False	True
batch4etoh-2_S23_TTGGGATTCGCTCTCA-1	False	False	False	False	False	False	False
batch4etoh-2_S23_TTGGGATTCGCTTAAG-1	False	True	False	False	False	True	False
batch4etoh-2_S23_TTGGGATTCTACGGGC-1	False	False	False	False	False	False	False
batch4etoh-2_S23_TTGGGCGAGCCATTGT-1	False	False	False	False	False	False	False
batch4etoh-2_S23_TTGGGCGAGCGGATCA-1	False	False	False	False	False	False	False
batch4etoh-2_S23_TTGGGCGAGTCACGAG-1	False	False	True	False	False	False	False
batch4etoh-2_S23_TTGGGCGAGTGGAATT-1	False	True	False	False	False	False	False
batch4etoh-2_S23_TTGGGCGCAGGTATGG-1	False	False	False	False	False	False	False
batch4etoh-2_S23_TTGGGCGCAGTGCCTG-1	True	True	True	True	True	True	True
batch4etoh-2_S23_TTGGGCGCATCATCTT-1	True	False	False	False	False	False	False
batch4etoh-2_S23_TTGGGCGCATCGCTCT-1	False	False	False	True	True	False	False
batch4etoh-2_S23_TTGGGCGGTGCATGTT-1	False	True	False	False	False	True	False
batch4etoh-2_S23_TTGGGCGGTTCGAGCC-1	False	False	False	True	True	False	False
batch4etoh-2_S23_TTGGGCGGTTGGGTAG-1	False	False	False	False	False	False	False
batch4etoh-2_S23_TTGGGCGGTTGTAAAG-1	True	True	True	True	True	True	True
batch4etoh-2_S23_TTGGGCGTCAGCTTGA-1	False	False	False	False	False	False	False
batch4etoh-2_S23_TTGGGCGTCGAATGCT-1	False	False	False	False	False	False	False
batch4etoh-2_S23_TTGGGCGTCGCCTATC-1	False	False	False	False	False	False	False
batch4etoh-2_S23_TTGGGCGTCGGCTCTT-1	False	False	True	False	False	False	False
batch4etoh-2_S23_TTGGGCGTCTCCTGCA-1	False	False	False	False	True	False	True
batch4etoh-2_S23_TTGGGCGTCTGTCAGA-1	False	True	False	False	False	True	False
batch4etoh-2_S23_TTGGGTAAGAGATCGC-1	False	False	False	False	False	False	False
batch4etoh-2_S23_TTGGGTAAGAGGATGA-1	False	False	False	False	True	False	True
batch4etoh-2_S23_TTGGGTAAGATAACGT-1	False	True	False	False	False	False	False
batch4etoh-2_S23_TTGGGTAAGATCGCCC-1	False	False	False	False	False	False	False
batch4etoh-2_S23_TTGGGTAAGATTCGAA-1	True	False	False	False	False	False	False
batch4etoh-2_S23_TTGGGTAAGTTCCGTA-1	False	True	False	False	False	False	False
batch4etoh-2_S23_TTGGGTACAAGTTGGG-1	False	False	False	False	False	False	False
batch4etoh-2_S23_TTGGGTACACAGTGTT-1	False	False	False	False	True	False	True
batch4etoh-2_S23_TTGGGTACACATAACC-1	False	True	False	False	False	True	False
batch4etoh-2_S23_TTGGGTACACGCGCAT-1	True	False	False	False	False	False	False
batch4etoh-2_S23_TTGGGTACAGCTACTA-1	False	False	False	False	False	False	False
batch4etoh-2_S23_TTGGGTACAGGCCCTA-1	False	False	False	False	False	False	False
batch4etoh-2_S23_TTGGGTAGTCGGTACC-1	False	False	False	False	False	False	False
batch4etoh-2_S23_TTGGGTAGTGCTGCAC-1	True	False	False	False	False	False	False
batch4etoh-2_S23_TTGGGTAGTGGACAGT-1	False	False	False	False	False	False	False
batch4etoh-2_S23_TTGGGTAGTGGTAACG-1	False	False	False	False	False	False	False
batch4etoh-2_S23_TTGGGTAGTGGTCTGC-1	False	False	False	False	False	False	False
batch4etoh-2_S23_TTGGGTAGTTCGGCTG-1	True	False	False	False	False	False	False
batch4etoh-2_S23_TTGGGTATCACCATAG-1	False	False	False	False	True	False	False
batch4etoh-2_S23_TTGGGTATCACGGGCT-1	False	False	False	False	True	False	True
batch4etoh-2_S23_TTGGGTATCCAGTTCC-1	False	False	False	False	False	False	False
batch4etoh-2_S23_TTGGGTATCGAATCCA-1	False	False	False	False	False	False	False
batch4etoh-2_S23_TTGGGTATCGCTGACG-1	False	True	False	True	True	False	False
batch4etoh-2_S23_TTGGGTATCGTGGGTC-1	False	False	False	False	True	False	False
batch4etoh-2_S23_TTGGTTTAGACAGCTG-1	False	False	False	False	True	False	True
batch4etoh-2_S23_TTGGTTTAGAGTCACG-1	False	False	False	False	False	False	False
batch4etoh-2_S23_TTGGTTTAGAGTCTGG-1	False	False	False	False	True	False	True
batch4etoh-2_S23_TTGGTTTAGCCTGAGA-1	True	False	False	False	False	False	False
batch4etoh-2_S23_TTGGTTTAGCGGCTCT-1	False	False	False	False	True	False	True
batch4etoh-2_S23_TTGGTTTAGGTCCGAA-1	False	False	False	False	False	False	False
batch4etoh-2_S23_TTGGTTTAGTCCCAGC-1	False	False	False	False	False	False	False
batch4etoh-2_S23_TTGGTTTAGTGCCAGA-1	False	False	False	False	False	False	False
batch4etoh-2_S23_TTGGTTTCACATCATG-1	True	False	False	False	False	False	False
batch4etoh-2_S23_TTGGTTTCACGGTGTC-1	False	False	False	False	False	False	False
batch4etoh-2_S23_TTGGTTTCACGTACTA-1	False	False	False	False	False	False	True
batch4etoh-2_S23_TTGGTTTCAGAGTCAG-1	False	False	False	True	True	False	False
batch4etoh-2_S23_TTGGTTTCAGGGAGAG-1	False	False	False	False	False	False	False
batch4etoh-2_S23_TTGGTTTGTATGCGGA-1	False	False	False	False	False	False	False
batch4etoh-2_S23_TTGGTTTGTATGGAAT-1	False	False	False	False	True	False	True
batch4etoh-2_S23_TTGGTTTGTCTGTAGT-1	False	False	False	False	False	True	False
batch4etoh-2_S23_TTGGTTTGTTAATCGC-1	False	True	False	True	True	False	False
batch4etoh-2_S23_TTGGTTTGTTGAAGTA-1	False	False	False	False	False	False	False
batch4etoh-2_S23_TTGGTTTGTTTGCCGG-1	False	False	False	False	False	False	False
batch4etoh-2_S23_TTGGTTTTCAAGCTGT-1	False	False	False	False	False	False	False
batch4etoh-2_S23_TTGGTTTTCCACTGGG-1	False	False	False	True	True	False	False
batch4etoh-2_S23_TTGGTTTTCGGTCTGG-1	False	False	False	False	True	False	True
batch4etoh-2_S23_TTGGTTTTCTGGGCCA-1	True	False	False	False	False	False	False
batch4etoh-2_S23_TTGGTTTTCTTAATCC-1	False	False	False	True	True	False	False
batch4etoh-2_S23_TTGGTTTTCTTCTAAC-1	False	True	False	False	False	False	False
batch4etoh-2_S23_TTGTGGAAGATGGGCT-1	True	True	True	True	True	True	True
batch4etoh-2_S23_TTGTGGAAGTCATGCT-1	False	False	False	False	False	False	False
batch4etoh-2_S23_TTGTGGACAACTGTGT-1	False	False	False	False	True	False	True
batch4etoh-2_S23_TTGTGGACACAGAGCA-1	False	False	False	False	True	False	False
batch4etoh-2_S23_TTGTGGACACGTCGGT-1	False	False	False	False	False	False	False
batch4etoh-2_S23_TTGTGGACACTCATAG-1	False	False	False	False	False	False	False
batch4etoh-2_S23_TTGTGGACAGACGGAT-1	False	False	False	False	False	False	False
batch4etoh-2_S23_TTGTGGACAGCAAGAC-1	False	False	False	False	False	True	False
batch4etoh-2_S23_TTGTGGACAGCGACAA-1	True	False	False	False	False	False	False
batch4etoh-2_S23_TTGTGGACAGTCGCTG-1	False	False	False	True	True	False	False
batch4etoh-2_S23_TTGTGGAGTACAACGG-1	True	False	False	False	False	False	False
batch4etoh-2_S23_TTGTGGAGTCCCGTGA-1	False	False	False	False	False	False	False
batch4etoh-2_S23_TTGTGGAGTTCTTGTT-1	False	False	False	False	False	False	False
batch4etoh-2_S23_TTGTGGATCCCTCGTA-1	False	False	False	True	True	False	False
batch4etoh-2_S23_TTGTGGATCCGAGTGC-1	False	False	False	False	False	False	False
batch4etoh-2_S23_TTGTGGATCGATACGT-1	False	False	False	False	False	False	False
batch4etoh-2_S23_TTGTGGATCGTGGCTG-1	True	True	True	True	True	True	True
batch4etoh-2_S23_TTGTGGATCTGTCGTC-1	False	True	False	True	True	False	True
batch4etoh-2_S23_TTGTGTTAGAACCCGA-1	True	False	False	False	False	False	False
batch4etoh-2_S23_TTGTGTTAGACATAGT-1	False	False	False	True	True	False	False
batch4etoh-2_S23_TTGTGTTAGCACCAGA-1	False	False	False	False	False	False	False
batch4etoh-2_S23_TTGTGTTAGCTCTTCC-1	False	False	True	False	False	False	False
batch4etoh-2_S23_TTGTGTTAGCTGGCCT-1	False	False	False	True	False	False	False
batch4etoh-2_S23_TTGTGTTAGTTCACTG-1	False	False	False	False	False	False	False
batch4etoh-2_S23_TTGTGTTCAAACCACT-1	False	False	True	False	False	False	False
batch4etoh-2_S23_TTGTGTTCAACTCGAT-1	False	True	False	True	True	False	True
batch4etoh-2_S23_TTGTGTTCAAGCGCAA-1	True	True	False	True	True	False	True
batch4etoh-2_S23_TTGTGTTCACCGTGCA-1	False	False	False	False	False	False	False
batch4etoh-2_S23_TTGTGTTGTAACATAG-1	False	False	False	False	False	False	False
batch4etoh-2_S23_TTGTGTTGTAGCTAAA-1	False	False	False	False	True	False	False
batch4etoh-2_S23_TTGTGTTGTCCTACAA-1	True	False	False	False	False	False	False
batch4etoh-2_S23_TTGTGTTGTGCTCGTG-1	False	True	False	False	False	False	False
batch4etoh-2_S23_TTGTGTTGTTGTTGAC-1	True	False	False	False	False	False	False
batch4etoh-2_S23_TTGTGTTTCAGGACGA-1	True	False	False	False	False	False	False
batch4etoh-2_S23_TTGTGTTTCCAGCTCT-1	False	False	False	False	False	False	False
batch4etoh-2_S23_TTGTGTTTCCGGCTTT-1	True	False	False	False	False	False	False
batch4etoh-2_S23_TTGTGTTTCCTGCTAC-1	False	False	True	False	False	False	False
batch4etoh-2_S23_TTGTGTTTCGAAGAAT-1	True	False	False	False	False	False	False
batch4etoh-2_S23_TTGTGTTTCGCTGTTC-1	False	False	False	False	False	False	False
batch4etoh-2_S23_TTGTGTTTCTATCGGA-1	True	False	False	False	False	False	False
batch4etoh-2_S23_TTGTGTTTCTGAGAAA-1	False	False	False	False	True	False	False
batch4etoh-2_S23_TTGTTCAAGAGAGTTT-1	False	False	False	False	False	False	False
batch4etoh-2_S23_TTGTTCAAGCAAACAT-1	False	False	False	False	False	False	False
batch4etoh-2_S23_TTGTTCAAGCGTGAGT-1	False	False	False	False	False	False	False
batch4etoh-2_S23_TTGTTCAAGCTCCACG-1	False	False	False	False	True	False	False
batch4etoh-2_S23_TTGTTCAAGTCGCGAA-1	False	False	False	True	True	False	False
batch4etoh-2_S23_TTGTTCAAGTGGATAT-1	True	False	False	False	False	False	False
batch4etoh-2_S23_TTGTTCAAGTTCTACG-1	False	False	False	False	False	False	False
batch4etoh-2_S23_TTGTTCACACGCACCA-1	False	False	False	True	True	False	False
batch4etoh-2_S23_TTGTTCACACGGGTAA-1	True	True	False	True	True	True	False
batch4etoh-2_S23_TTGTTCACAGACTCTA-1	False	False	False	False	False	False	False
batch4etoh-2_S23_TTGTTCACAGAGCTAG-1	False	True	False	False	False	False	False
batch4etoh-2_S23_TTGTTCACAGGAATAT-1	True	False	False	False	False	False	False
batch4etoh-2_S23_TTGTTCACAGTGTATC-1	True	False	False	False	False	False	False
batch4etoh-2_S23_TTGTTCAGTACCGGCT-1	True	False	False	False	False	False	False
batch4etoh-2_S23_TTGTTCAGTAGTTAGA-1	True	True	True	True	True	True	True
batch4etoh-2_S23_TTGTTCAGTCCGATCG-1	False	False	False	True	False	False	False
batch4etoh-2_S23_TTGTTCAGTTCAAGTC-1	False	True	False	True	True	False	True
batch4etoh-2_S23_TTGTTCATCAAGCCGC-1	False	False	False	False	False	False	False
batch4etoh-2_S23_TTGTTCATCAGACCCG-1	False	False	False	False	False	False	False
batch4etoh-2_S23_TTGTTCATCGCCGAGT-1	False	False	False	False	False	False	False
batch4etoh-2_S23_TTGTTCATCGCTTGCT-1	False	False	False	False	True	False	False
batch4etoh-2_S23_TTGTTCATCGGTTAGT-1	True	False	False	False	False	False	False
batch4etoh-2_S23_TTGTTGTAGACCGTTT-1	False	True	False	False	False	False	False
batch4etoh-2_S23_TTGTTGTAGAGCTTTC-1	False	False	False	False	False	False	False
batch4etoh-2_S23_TTGTTGTAGCGTCTCG-1	False	False	False	False	True	False	False
batch4etoh-2_S23_TTGTTGTAGGCTTCCG-1	False	False	False	False	True	False	True
batch4etoh-2_S23_TTGTTGTAGGGCCTCT-1	False	False	False	False	False	False	False
batch4etoh-2_S23_TTGTTGTAGTAAGAGG-1	False	False	False	False	False	False	False
batch4etoh-2_S23_TTGTTGTAGTGGGAAA-1	False	False	False	False	False	False	False
batch4etoh-2_S23_TTGTTGTAGTTGGGAC-1	False	False	True	False	False	False	False
batch4etoh-2_S23_TTGTTGTCAAAGCTCT-1	False	False	False	False	True	False	False
batch4etoh-2_S23_TTGTTGTCATCCAATG-1	True	False	False	False	False	False	False
batch4etoh-2_S23_TTGTTGTCATGAAAGT-1	True	False	False	False	False	False	False
batch4etoh-2_S23_TTGTTGTGTCGCTCGA-1	False	False	False	False	False	True	False
batch4etoh-2_S23_TTGTTGTGTGAGTGAC-1	True	True	True	True	True	True	True
batch4etoh-2_S23_TTGTTGTGTGGCCCAT-1	False	True	False	False	False	True	False
batch4etoh-2_S23_TTGTTGTGTGTATACC-1	False	False	False	False	False	False	False
batch4etoh-2_S23_TTGTTGTTCACTGCTC-1	False	False	False	True	True	False	False
batch4etoh-2_S23_TTGTTGTTCCTTCGAC-1	False	False	False	False	False	False	False
batch4etoh-2_S23_TTGTTGTTCTTCTGGC-1	False	True	False	False	False	False	False
batch4etoh-2_S23_TTGTTTGAGACGGTCA-1	False	False	True	False	False	False	False
batch4etoh-2_S23_TTGTTTGAGAGTTCGG-1	False	True	False	False	False	True	False
batch4etoh-2_S23_TTGTTTGAGGAAGTCC-1	False	True	False	False	False	True	False
batch4etoh-2_S23_TTGTTTGAGGATATAC-1	False	False	False	False	False	False	False
batch4etoh-2_S23_TTGTTTGAGGCAGCTA-1	False	False	False	False	True	False	False
batch4etoh-2_S23_TTGTTTGAGGCATGCA-1	True	False	False	False	False	False	False
batch4etoh-2_S23_TTGTTTGCAATAGTCC-1	False	False	False	False	False	False	False
batch4etoh-2_S23_TTGTTTGCAGCTTTGA-1	False	False	False	False	True	False	True
batch4etoh-2_S23_TTGTTTGCAGGCACTC-1	False	False	False	False	True	False	True
batch4etoh-2_S23_TTGTTTGCAGTCAACT-1	False	False	False	False	True	False	False
batch4etoh-2_S23_TTGTTTGCATAATGAG-1	False	True	False	True	True	False	False
batch4etoh-2_S23_TTGTTTGCATCTTCGC-1	False	False	False	False	False	False	False
batch4etoh-2_S23_TTGTTTGGTAAGATCA-1	True	False	False	False	False	False	False
batch4etoh-2_S23_TTGTTTGGTGAGCTCC-1	True	False	False	False	False	False	False
batch4etoh-2_S23_TTGTTTGGTGGAGGTT-1	False	False	False	False	False	False	False
batch4etoh-2_S23_TTGTTTGGTGGCAACA-1	False	True	False	True	True	False	True
batch4etoh-2_S23_TTGTTTGGTTCTCAGA-1	False	False	False	False	False	False	False
batch4etoh-2_S23_TTGTTTGTCCATCAGA-1	False	False	False	False	False	False	False
batch4etoh-2_S23_TTGTTTGTCGAGAGAC-1	False	True	False	False	False	True	False
batch4etoh-2_S23_TTGTTTGTCTCGGTCT-1	False	False	False	False	True	False	False
batch4etoh-2_S23_TTGTTTGTCTTACACT-1	False	True	False	True	True	True	False
batch4etoh-2_S23_TTTACCAAGGAAACGA-1	False	False	True	False	False	False	False
batch4etoh-2_S23_TTTACCAAGTAGCTCT-1	False	False	False	False	False	False	False
batch4etoh-2_S23_TTTACCAAGTCCCAGC-1	False	False	False	False	True	False	True
batch4etoh-2_S23_TTTACCACACTAGAGG-1	False	True	False	True	True	False	True
batch4etoh-2_S23_TTTACCACACTATCCC-1	False	False	False	False	False	False	False
batch4etoh-2_S23_TTTACCACATCTTAGG-1	True	False	False	False	False	False	False
batch4etoh-2_S23_TTTACCAGTGGTTTAC-1	False	False	False	False	True	False	False
batch4etoh-2_S23_TTTACCAGTTGTTGTG-1	False	True	False	False	False	False	False
batch4etoh-2_S23_TTTACCATCCACAGGC-1	False	False	False	False	False	False	False
batch4etoh-2_S23_TTTACCATCCACTAGA-1	False	False	False	False	False	False	False
batch4etoh-2_S23_TTTACCATCGTTACCC-1	False	False	False	False	True	False	True
batch4etoh-2_S23_TTTACCATCGTTCAGA-1	False	True	False	False	False	True	False
batch4etoh-2_S23_TTTACGTAGATTGGGC-1	False	False	False	False	True	False	True
batch4etoh-2_S23_TTTACGTAGCTTCTAG-1	False	False	False	False	False	False	False
batch4etoh-2_S23_TTTACGTAGTCATACC-1	False	True	False	False	False	True	False
batch4etoh-2_S23_TTTACGTAGTCGAAGC-1	True	True	True	True	True	True	True
batch4etoh-2_S23_TTTACGTCAACATACC-1	False	False	False	False	True	False	False
batch4etoh-2_S23_TTTACGTCAATAGTAG-1	False	False	False	False	False	False	False
batch4etoh-2_S23_TTTACGTCACAGAGAC-1	False	False	False	False	True	False	False
batch4etoh-2_S23_TTTACGTCAGGAATAT-1	False	False	True	False	False	False	False
batch4etoh-2_S23_TTTACGTGTATGCTTG-1	False	False	False	False	False	False	False
batch4etoh-2_S23_TTTACGTGTTTACGAC-1	True	False	False	False	False	False	False
batch4etoh-2_S23_TTTACGTTCCACGGAC-1	False	True	False	True	True	False	True
batch4etoh-2_S23_TTTACGTTCCTCAGAA-1	False	False	False	False	False	False	False
batch4etoh-2_S23_TTTACGTTCGCTACGG-1	False	False	False	False	False	False	False
batch4etoh-2_S23_TTTACGTTCTAGTGAC-1	True	False	False	False	False	False	False
batch4etoh-2_S23_TTTACGTTCTTGAACG-1	True	False	False	False	False	False	False
batch4etoh-2_S23_TTTACTGAGCTTTGTG-1	False	False	False	False	True	False	False
batch4etoh-2_S23_TTTACTGAGGTGGCTA-1	False	True	False	False	False	False	False
batch4etoh-2_S23_TTTACTGAGTACCATC-1	False	False	False	True	True	False	False
batch4etoh-2_S23_TTTACTGCAAATAAGC-1	False	False	False	False	False	False	False
batch4etoh-2_S23_TTTACTGCAACCGGAA-1	False	True	False	False	False	True	False
batch4etoh-2_S23_TTTACTGCAAGAGTAT-1	False	False	False	False	True	False	False
batch4etoh-2_S23_TTTACTGCACCATTCC-1	False	False	False	False	False	False	False
batch4etoh-2_S23_TTTACTGCAGACATCT-1	False	False	False	False	True	False	False
batch4etoh-2_S23_TTTACTGCAGATACCT-1	False	False	True	False	False	False	False
batch4etoh-2_S23_TTTACTGCAGCTGTTA-1	False	False	False	False	False	True	False
batch4etoh-2_S23_TTTACTGCATTAGGCT-1	True	False	False	False	False	False	False
batch4etoh-2_S23_TTTACTGGTCAGATTC-1	False	False	False	False	False	False	False
batch4etoh-2_S23_TTTACTGGTCTCAAGT-1	False	False	False	False	False	False	False
batch4etoh-2_S23_TTTACTGGTGTACATC-1	False	False	False	False	False	False	False
batch4etoh-2_S23_TTTACTGTCAGAATAG-1	False	False	False	False	True	False	False
batch4etoh-2_S23_TTTACTGTCAGCCCAG-1	False	True	False	False	False	True	False
batch4etoh-2_S23_TTTACTGTCATCGGGC-1	False	False	False	False	False	False	False
batch4etoh-2_S23_TTTACTGTCCCTAGGG-1	False	True	False	True	True	False	True
batch4etoh-2_S23_TTTACTGTCCGGACTG-1	False	False	False	False	True	False	False
batch4etoh-2_S23_TTTACTGTCGCTGTCT-1	False	False	False	False	False	True	False
batch4etoh-2_S23_TTTACTGTCTTGGTGA-1	False	True	False	False	False	True	False
batch4etoh-2_S23_TTTAGTCAGAATAACC-1	False	False	False	False	False	False	False
batch4etoh-2_S23_TTTAGTCAGTGGATTA-1	False	False	False	False	False	False	False
batch4etoh-2_S23_TTTAGTCAGTTGGGAC-1	False	False	False	False	False	False	False
batch4etoh-2_S23_TTTAGTCCAAGAGATT-1	False	False	False	True	True	False	False
batch4etoh-2_S23_TTTAGTCCACTCCGGA-1	False	False	False	False	False	False	False
batch4etoh-2_S23_TTTAGTCCAGCGGTCT-1	False	True	False	True	True	False	True
batch4etoh-2_S23_TTTAGTCCAGGCTATT-1	True	False	False	False	False	False	False
batch4etoh-2_S23_TTTAGTCCAGTCGGAA-1	False	False	False	False	False	False	False
batch4etoh-2_S23_TTTAGTCCAGTCGGTC-1	True	False	False	False	False	False	False
batch4etoh-2_S23_TTTAGTCCAGTGAGCA-1	True	False	False	False	False	False	False
batch4etoh-2_S23_TTTAGTCCATAGGTAA-1	False	False	False	False	False	False	False
batch4etoh-2_S23_TTTAGTCCATCCAATG-1	False	False	True	False	False	False	False
batch4etoh-2_S23_TTTAGTCCATCTCATT-1	True	False	False	False	False	False	False
batch4etoh-2_S23_TTTAGTCCATTGACAC-1	False	False	False	False	False	False	False
batch4etoh-2_S23_TTTAGTCGTAAGGCTG-1	False	False	False	False	False	False	False
batch4etoh-2_S23_TTTAGTCGTAGCACGA-1	False	False	False	False	False	False	False
batch4etoh-2_S23_TTTAGTCGTCAGCGTC-1	False	False	False	False	False	False	False
batch4etoh-2_S23_TTTAGTCGTCCGGTGT-1	False	True	False	False	False	True	False
batch4etoh-2_S23_TTTAGTCGTCTGTGTA-1	False	False	True	False	False	False	False
batch4etoh-2_S23_TTTAGTCTCATCAGTG-1	False	True	False	False	False	True	False
batch4etoh-2_S23_TTTAGTCTCGTAGCCG-1	True	False	False	False	False	False	False
batch4etoh-2_S23_TTTAGTCTCTGTACAG-1	False	False	False	False	False	False	False
batch4etoh-2_S23_TTTATGCAGCCAAGTG-1	False	False	False	False	False	False	False
batch4etoh-2_S23_TTTATGCAGCTGGTGA-1	False	False	False	True	False	False	False
batch4etoh-2_S23_TTTATGCAGGCTTTCA-1	False	False	False	False	False	False	False
batch4etoh-2_S23_TTTATGCAGGTACAAT-1	False	True	False	False	False	True	False
batch4etoh-2_S23_TTTATGCAGGTGCGAT-1	False	False	False	True	True	False	False
batch4etoh-2_S23_TTTATGCAGTGAGTGC-1	False	True	False	False	False	False	False
batch4etoh-2_S23_TTTATGCCAAGCGGAT-1	False	False	False	False	False	False	False
batch4etoh-2_S23_TTTATGCCAATCGAAA-1	False	False	False	False	False	False	False
batch4etoh-2_S23_TTTATGCCACAAACGG-1	False	False	False	False	False	False	False
batch4etoh-2_S23_TTTATGCCAGGGAATC-1	False	True	False	False	False	True	False
batch4etoh-2_S23_TTTATGCCAGGTCTCG-1	False	False	False	True	True	False	True
batch4etoh-2_S23_TTTATGCGTATAGGAT-1	False	False	False	False	False	False	False
batch4etoh-2_S23_TTTATGCGTCGAGCAA-1	False	True	False	False	True	False	False
batch4etoh-2_S23_TTTATGCGTCGTTGGC-1	False	False	False	True	True	False	False
batch4etoh-2_S23_TTTATGCGTGCCGTAC-1	False	True	False	False	False	False	False
batch4etoh-2_S23_TTTATGCGTGCTGTCG-1	False	True	False	False	False	True	False
batch4etoh-2_S23_TTTATGCTCACAACCA-1	False	False	False	False	False	False	False
batch4etoh-2_S23_TTTATGCTCGACGATT-1	False	False	False	True	True	False	False
batch4etoh-2_S23_TTTATGCTCGTGCGAC-1	False	False	False	False	False	False	False
batch4etoh-2_S23_TTTATGCTCTCAAAGC-1	False	False	True	False	False	False	False
batch4etoh-2_S23_TTTCACAAGACTAAGT-1	False	True	False	False	False	True	False
batch4etoh-2_S23_TTTCACAAGCAATAGT-1	True	True	True	True	True	True	True
batch4etoh-2_S23_TTTCACAAGCCGAACA-1	False	False	False	True	True	False	False
batch4etoh-2_S23_TTTCACAAGGATGTTA-1	False	False	True	False	False	False	False
batch4etoh-2_S23_TTTCACACAAGGGTCA-1	False	False	False	True	True	False	False
batch4etoh-2_S23_TTTCACACAATATCCG-1	True	False	False	False	False	False	False
batch4etoh-2_S23_TTTCACACACATCCCT-1	False	True	False	True	True	False	True
batch4etoh-2_S23_TTTCACACAGCGGTTC-1	False	False	False	False	False	False	False
batch4etoh-2_S23_TTTCACACAGCTAACT-1	False	True	False	False	False	False	False
batch4etoh-2_S23_TTTCACACATTGAAGA-1	True	False	False	False	False	False	False
batch4etoh-2_S23_TTTCACAGTAGCACGA-1	False	False	False	False	False	False	False
batch4etoh-2_S23_TTTCACAGTCCGTTTC-1	False	False	False	True	True	False	True
batch4etoh-2_S23_TTTCACAGTGAGATTA-1	True	False	False	False	False	False	False
batch4etoh-2_S23_TTTCACAGTGCAACAG-1	False	False	False	False	False	False	False
batch4etoh-2_S23_TTTCACATCAACTTTC-1	False	False	False	False	False	False	False
batch4etoh-2_S23_TTTCACATCACCGCTT-1	True	False	False	False	False	False	False
batch4etoh-2_S23_TTTCACATCACTAGCA-1	True	True	True	True	True	True	True
batch4etoh-2_S23_TTTCACATCCCGTAAA-1	True	False	False	False	False	False	False
batch4etoh-2_S23_TTTCACATCCGGACTG-1	False	False	False	False	True	False	False
batch4etoh-2_S23_TTTCACATCCGTAGTA-1	True	True	False	True	True	True	False
batch4etoh-2_S23_TTTCACATCCGTTGAA-1	True	False	False	False	False	False	False
batch4etoh-2_S23_TTTCACATCGGTCAGC-1	False	False	False	False	False	False	True
batch4etoh-2_S23_TTTCACATCTCGGCTT-1	False	False	False	False	False	False	False
batch4etoh-2_S23_TTTCACATCTGTCCCA-1	True	False	False	False	False	False	False
batch4etoh-2_S23_TTTCACATCTTGAACG-1	False	False	False	True	True	False	False
batch4etoh-2_S23_TTTCAGTAGATGTTCC-1	False	False	False	False	False	False	False
batch4etoh-2_S23_TTTCAGTAGGGTAGCT-1	False	False	False	False	False	False	False
batch4etoh-2_S23_TTTCAGTAGGGTATAT-1	False	True	False	False	False	True	False
batch4etoh-2_S23_TTTCAGTAGTCTTGGT-1	False	False	False	False	True	False	True
batch4etoh-2_S23_TTTCAGTAGTTCATGC-1	True	True	False	False	True	False	False
batch4etoh-2_S23_TTTCAGTCAACCAACT-1	False	True	False	False	False	False	False
batch4etoh-2_S23_TTTCAGTCAACCTATG-1	False	True	False	False	False	False	False
batch4etoh-2_S23_TTTCAGTCAAGGTCGA-1	False	False	False	False	True	False	True
batch4etoh-2_S23_TTTCAGTCAGAGAAAG-1	False	False	False	False	False	False	False
batch4etoh-2_S23_TTTCAGTCATCAGCGC-1	False	False	False	False	True	False	False
batch4etoh-2_S23_TTTCAGTGTACGAAAT-1	False	False	False	True	True	False	False
batch4etoh-2_S23_TTTCAGTGTGGAAGTC-1	False	False	True	False	False	False	False
batch4etoh-2_S23_TTTCAGTGTGTGCTTA-1	False	False	False	False	False	False	False
batch4etoh-2_S23_TTTCAGTGTTGCAACT-1	True	False	False	False	False	False	False
batch4etoh-2_S23_TTTCAGTGTTGGCCTG-1	True	True	True	True	True	True	True
batch4etoh-2_S23_TTTCAGTTCAACCGAT-1	False	False	False	False	False	False	False
batch4etoh-2_S23_TTTCAGTTCAAGATAG-1	False	True	False	False	False	True	False
batch4etoh-2_S23_TTTCAGTTCAGCAATC-1	True	False	False	False	False	False	False
batch4etoh-2_S23_TTTCAGTTCCTCATAT-1	False	False	False	True	True	False	True
batch4etoh-2_S23_TTTCAGTTCGCTCCTA-1	False	False	False	False	False	False	False
batch4etoh-2_S23_TTTCAGTTCGTCTAAG-1	False	True	False	False	False	True	False
batch4etoh-2_S23_TTTCAGTTCGTGTCAA-1	True	False	False	False	False	False	False
batch4etoh-2_S23_TTTCATGAGATCACTC-1	False	False	False	False	False	False	False
batch4etoh-2_S23_TTTCATGAGATTGGGC-1	False	False	False	False	False	False	False
batch4etoh-2_S23_TTTCATGAGGAGGTTC-1	False	False	False	False	True	False	False
batch4etoh-2_S23_TTTCATGAGGAGTCTG-1	False	False	False	True	False	False	False
batch4etoh-2_S23_TTTCATGAGGTACCTT-1	False	False	False	False	False	False	False
batch4etoh-2_S23_TTTCATGAGTCACAGG-1	False	False	False	False	True	False	True
batch4etoh-2_S23_TTTCATGCACAGAAGC-1	True	False	False	False	False	False	False
batch4etoh-2_S23_TTTCATGCACGTTGGC-1	False	False	False	False	False	False	True
batch4etoh-2_S23_TTTCATGCAGCACAAG-1	False	False	False	False	False	False	False
batch4etoh-2_S23_TTTCATGCAGCTCGGT-1	False	True	False	False	False	True	False
batch4etoh-2_S23_TTTCATGCATGGCGCT-1	False	False	False	False	False	False	False
batch4etoh-2_S23_TTTCATGGTACCAATC-1	False	False	False	False	False	False	False
batch4etoh-2_S23_TTTCATGGTAGTCCTA-1	False	True	False	False	False	True	False
batch4etoh-2_S23_TTTCATGGTATAGCTC-1	False	False	False	True	True	False	True
batch4etoh-2_S23_TTTCATGGTTCCGGTG-1	False	False	False	False	False	False	False
batch4etoh-2_S23_TTTCATGGTTCGGTAT-1	False	False	False	False	True	False	False
batch4etoh-2_S23_TTTCATGGTTTACTGG-1	False	True	False	False	False	True	False
batch4etoh-2_S23_TTTCATGTCAATCTTC-1	False	False	False	False	False	False	False
batch4etoh-2_S23_TTTCATGTCACTAGCA-1	False	True	False	False	False	True	False
batch4etoh-2_S23_TTTCATGTCCAACACA-1	False	False	False	False	False	False	False
batch4etoh-2_S23_TTTCATGTCCCTCGAT-1	True	True	True	True	True	True	True
batch4etoh-2_S23_TTTCATGTCGGTAAGG-1	False	True	False	False	False	True	False
batch4etoh-2_S23_TTTCATGTCGTCGGGT-1	False	False	False	False	False	False	False
batch4etoh-2_S23_TTTCATGTCTGAGAAA-1	True	False	False	False	False	False	False
batch4etoh-2_S23_TTTCATGTCTTAATCC-1	True	False	False	False	False	False	False
batch4etoh-2_S23_TTTCCTCAGATCGGTG-1	False	False	False	False	False	False	False
batch4etoh-2_S23_TTTCCTCAGCAGTCTT-1	False	False	False	False	False	False	False
batch4etoh-2_S23_TTTCCTCAGCCGATTT-1	False	False	False	False	True	False	False
batch4etoh-2_S23_TTTCCTCAGCGTGCCT-1	False	False	True	False	False	False	False
batch4etoh-2_S23_TTTCCTCAGCTCCGAC-1	True	False	False	False	False	False	False
batch4etoh-2_S23_TTTCCTCAGTGCAAAT-1	False	False	False	False	False	False	False
batch4etoh-2_S23_TTTCCTCAGTTTCAGC-1	False	True	False	True	True	False	True
batch4etoh-2_S23_TTTCCTCCAAATCGTC-1	False	False	False	False	True	False	False
batch4etoh-2_S23_TTTCCTCCAAGCACAG-1	True	True	True	True	True	True	True
batch4etoh-2_S23_TTTCCTCCACCCTAAA-1	False	False	False	False	False	False	False
batch4etoh-2_S23_TTTCCTCCACGATAGG-1	False	False	False	True	True	False	False
batch4etoh-2_S23_TTTCCTCCAGTCGCAC-1	False	False	False	False	False	False	False
batch4etoh-2_S23_TTTCCTCGTGAACTAA-1	True	False	False	False	False	False	False
batch4etoh-2_S23_TTTCCTCGTGTCTTAG-1	False	True	False	False	False	True	False
batch4etoh-2_S23_TTTCCTCTCGCAACAT-1	False	False	False	False	False	False	False
batch4etoh-2_S23_TTTCGATAGACCAAAT-1	False	False	False	False	True	False	True
batch4etoh-2_S23_TTTCGATAGGGCTTCC-1	False	False	False	False	False	True	False
batch4etoh-2_S23_TTTCGATAGGTCATCT-1	False	False	False	False	False	False	False
batch4etoh-2_S23_TTTCGATAGTCTGGTT-1	True	False	False	False	False	False	False
batch4etoh-2_S23_TTTCGATCAACACAGG-1	False	True	False	False	False	False	False
batch4etoh-2_S23_TTTCGATCAACGTTAC-1	False	False	False	False	False	False	False
batch4etoh-2_S23_TTTCGATCATGAATCC-1	False	False	True	False	False	False	False
batch4etoh-2_S23_TTTCGATGTAGCTGCC-1	False	False	False	False	False	False	False
batch4etoh-2_S23_TTTCGATGTTTGGAAA-1	False	False	False	True	True	False	False
batch4etoh-2_S23_TTTCGATTCACTGGTA-1	False	False	False	False	True	False	False
batch4etoh-2_S23_TTTCGATTCCCTCTCC-1	False	False	False	False	True	False	False
batch4etoh-2_S23_TTTCGATTCCGTAGTA-1	False	False	False	False	True	False	False
batch4etoh-2_S23_TTTCGATTCTAGAGCT-1	False	False	False	False	True	False	True
batch4etoh-2_S23_TTTCGATTCTCCACTG-1	False	False	True	False	False	False	False
batch4etoh-2_S23_TTTGACTAGCATAGGC-1	True	False	False	False	False	False	False
batch4etoh-2_S23_TTTGACTAGCTAATCC-1	False	True	False	False	False	False	False
batch4etoh-2_S23_TTTGACTAGCTAGATA-1	False	False	False	False	False	False	False
batch4etoh-2_S23_TTTGACTAGCTGGCTC-1	False	False	False	False	False	False	False
batch4etoh-2_S23_TTTGACTAGGATTTCC-1	False	True	False	False	False	False	False
batch4etoh-2_S23_TTTGACTAGGGCAATC-1	False	False	False	False	False	True	False
batch4etoh-2_S23_TTTGACTAGTGCAACG-1	False	False	False	False	True	False	False
batch4etoh-2_S23_TTTGACTCAACAGTGG-1	False	True	False	False	False	True	False
batch4etoh-2_S23_TTTGACTCAAGAATAC-1	True	False	False	False	False	False	False
batch4etoh-2_S23_TTTGACTCAATAACCC-1	False	False	False	False	True	False	True
batch4etoh-2_S23_TTTGACTCACATGAAA-1	False	True	True	False	True	False	False
batch4etoh-2_S23_TTTGACTCACCCATAA-1	True	False	False	False	False	False	False
batch4etoh-2_S23_TTTGACTCACCGGTCA-1	False	False	False	False	False	False	False
batch4etoh-2_S23_TTTGACTCACTGAATC-1	False	True	False	True	True	False	True
batch4etoh-2_S23_TTTGACTCACTGGACC-1	False	False	False	False	False	False	False
batch4etoh-2_S23_TTTGACTGTAATGATG-1	False	False	False	False	False	False	False
batch4etoh-2_S23_TTTGACTGTCAGACGA-1	False	True	False	False	False	True	False
batch4etoh-2_S23_TTTGACTGTCGCTCGA-1	False	True	False	False	False	False	False
batch4etoh-2_S23_TTTGACTGTCGGAACA-1	False	False	False	False	True	False	False
batch4etoh-2_S23_TTTGACTGTCTGGTTA-1	False	False	False	False	False	False	False
batch4etoh-2_S23_TTTGACTGTTAGGAGC-1	False	False	False	False	True	False	False
batch4etoh-2_S23_TTTGACTGTTGTGGAG-1	True	False	False	False	False	False	False
batch4etoh-2_S23_TTTGACTGTTGTTGTG-1	False	False	False	False	False	False	False
batch4etoh-2_S23_TTTGACTTCAACTGAC-1	False	False	False	False	False	False	False
batch4etoh-2_S23_TTTGACTTCGAGATAA-1	False	False	False	False	False	False	False
batch4etoh-2_S23_TTTGACTTCGGTAGGA-1	False	False	False	False	False	False	False
batch4etoh-2_S23_TTTGACTTCTCATGGA-1	True	False	False	False	False	False	False
batch4etoh-2_S23_TTTGATCAGCGACAGT-1	True	True	True	True	True	True	True
batch4etoh-2_S23_TTTGATCAGGTAAACT-1	False	False	False	False	False	False	False
batch4etoh-2_S23_TTTGATCAGTAACCTC-1	False	False	False	False	False	False	False
batch4etoh-2_S23_TTTGATCAGTAATACG-1	True	False	False	False	False	False	False
batch4etoh-2_S23_TTTGATCAGTGTAGTA-1	False	True	False	False	False	True	False
batch4etoh-2_S23_TTTGATCCAACTGCCG-1	False	False	False	False	False	False	False
batch4etoh-2_S23_TTTGATCCACGTCTCT-1	False	False	False	False	False	False	False
batch4etoh-2_S23_TTTGATCCACTAGGTT-1	False	False	False	False	False	False	False
batch4etoh-2_S23_TTTGATCCACTTGAAC-1	False	False	False	True	True	False	False
batch4etoh-2_S23_TTTGATCCAGAGATTA-1	False	True	False	True	True	False	False
batch4etoh-2_S23_TTTGATCCAGTGACCC-1	False	False	False	False	False	False	False
batch4etoh-2_S23_TTTGATCCATAGGTTC-1	False	False	False	False	False	False	False
batch4etoh-2_S23_TTTGATCCATCCGGTG-1	False	False	True	False	False	False	False
batch4etoh-2_S23_TTTGATCGTATCGGTT-1	True	False	False	False	False	False	False
batch4etoh-2_S23_TTTGATCGTCATCGGC-1	False	False	False	False	False	False	False
batch4etoh-2_S23_TTTGATCGTCGCACAC-1	False	False	False	False	True	False	False
batch4etoh-2_S23_TTTGATCGTGCAACGA-1	False	False	False	False	True	False	False
batch4etoh-2_S23_TTTGATCGTGTAGTGG-1	True	True	True	True	True	True	True
batch4etoh-2_S23_TTTGATCGTTAGAGAT-1	True	True	True	True	True	True	True
batch4etoh-2_S23_TTTGATCGTTGGGATG-1	True	False	False	False	False	False	False
batch4etoh-2_S23_TTTGATCTCCCGAATA-1	False	False	False	False	False	False	False
batch4etoh-2_S23_TTTGATCTCCGTGCGA-1	False	False	False	False	True	False	True
batch4etoh-2_S23_TTTGATCTCGATACGT-1	False	True	False	False	False	False	False
batch4etoh-2_S23_TTTGATCTCTGCTTTA-1	False	False	False	False	False	False	False
batch4etoh-2_S23_TTTGGAGAGAAAGCGA-1	False	False	True	False	False	False	False
batch4etoh-2_S23_TTTGGAGAGATCACCT-1	False	False	False	False	False	False	False
batch4etoh-2_S23_TTTGGAGAGGCGCTCT-1	False	True	False	False	False	True	False
batch4etoh-2_S23_TTTGGAGAGGGAGTGG-1	False	False	False	False	False	False	False
batch4etoh-2_S23_TTTGGAGAGTGAGGTC-1	True	True	True	True	True	True	True
batch4etoh-2_S23_TTTGGAGCAAAGAGTT-1	False	True	False	False	False	True	False
batch4etoh-2_S23_TTTGGAGCACCGTGCA-1	False	True	False	False	False	False	False
batch4etoh-2_S23_TTTGGAGCACTGGCGT-1	False	False	False	False	False	False	False
batch4etoh-2_S23_TTTGGAGCATCTTAGG-1	False	True	False	False	False	False	False
batch4etoh-2_S23_TTTGGAGCATGACGAG-1	False	False	False	True	True	False	True
batch4etoh-2_S23_TTTGGAGGTGTTCCAA-1	False	False	False	True	True	False	False
batch4etoh-2_S23_TTTGGAGGTTAATGAG-1	False	False	False	False	False	False	False
batch4etoh-2_S23_TTTGGAGGTTTGCCGG-1	False	False	True	False	False	False	False
batch4etoh-2_S23_TTTGGAGTCCCGTAAA-1	False	True	False	False	False	True	False
batch4etoh-2_S23_TTTGGAGTCCGTCCTA-1	False	True	False	False	False	True	False
batch4etoh-2_S23_TTTGGAGTCCTGTTGC-1	False	False	False	False	False	False	False
batch4etoh-2_S23_TTTGGAGTCCTTTGAT-1	False	False	False	False	False	False	False
batch4etoh-2_S23_TTTGGAGTCGTAGAGG-1	False	False	False	False	True	False	False
batch4etoh-2_S23_TTTGGTTAGACATGCG-1	False	True	False	False	False	False	False
batch4etoh-2_S23_TTTGGTTAGATACGAT-1	True	True	False	True	True	True	False
batch4etoh-2_S23_TTTGGTTAGCCATATC-1	False	True	False	False	False	False	False
batch4etoh-2_S23_TTTGGTTAGGTCGCCT-1	False	True	False	True	True	False	True
batch4etoh-2_S23_TTTGGTTAGGTGGTTG-1	False	False	False	False	False	False	False
batch4etoh-2_S23_TTTGGTTCAGATTTCG-1	False	True	False	False	False	False	False
batch4etoh-2_S23_TTTGGTTCAGCATACT-1	False	False	True	False	False	False	False
batch4etoh-2_S23_TTTGGTTCAGCGTACC-1	False	False	False	False	False	False	False
batch4etoh-2_S23_TTTGGTTCATGGCTAT-1	True	False	False	False	False	False	False
batch4etoh-2_S23_TTTGGTTGTACCTAAC-1	False	False	False	False	False	False	False
batch4etoh-2_S23_TTTGGTTGTACCTAGT-1	False	False	False	False	False	False	False
batch4etoh-2_S23_TTTGGTTGTGGCTTGC-1	False	False	False	True	True	False	False
batch4etoh-2_S23_TTTGGTTGTGTCTCCT-1	False	False	False	False	True	False	False
batch4etoh-2_S23_TTTGGTTTCCGTCAAA-1	False	False	False	False	False	False	False
batch4etoh-2_S23_TTTGGTTTCGCCACTT-1	False	False	False	False	False	False	False
batch4etoh-2_S23_TTTGGTTTCTACCTTA-1	False	False	False	False	True	False	False
batch4etoh-2_S23_TTTGGTTTCTTGCAAG-1	False	True	False	True	True	False	True
batch4etoh-2_S23_TTTGGTTTCTTGGCTC-1	False	False	False	False	True	False	True
batch4etoh-2_S23_TTTGTTGAGGCAGTCA-1	False	False	False	False	False	False	False
batch4etoh-2_S23_TTTGTTGAGTCTTCCC-1	True	False	False	False	False	False	False
batch4etoh-2_S23_TTTGTTGCAAGTGACG-1	False	False	False	False	False	False	False
batch4etoh-2_S23_TTTGTTGCACCTGTCT-1	False	True	False	False	False	False	False
batch4etoh-2_S23_TTTGTTGCACTTGGGC-1	False	False	False	False	True	False	True
batch4etoh-2_S23_TTTGTTGCATACAGCT-1	False	False	False	False	False	False	False
batch4etoh-2_S23_TTTGTTGGTATTGAGA-1	True	False	False	False	False	False	False
batch4etoh-2_S23_TTTGTTGGTCCACACG-1	True	False	False	False	False	False	False
batch4etoh-2_S23_TTTGTTGGTGCACGCT-1	False	False	False	False	False	False	False
batch4etoh-2_S23_TTTGTTGGTTGGTACT-1	True	False	False	False	False	False	False
batch4etoh-2_S23_TTTGTTGTCAAGAGTA-1	True	False	False	False	False	False	False
batch4etoh-2_S23_TTTGTTGTCGATCCAA-1	False	False	False	True	False	False	False
batch4etoh-2_S23_TTTGTTGTCGCCGATG-1	True	False	False	False	False	False	False
batch4etoh-2_S23_TTTGTTGTCTGTAACG-1	False	False	False	False	True	False	True
batch4etoh-2_S23_TTTGTTGTCTGTTGGA-1	False	False	False	False	True	False	False
batch4etoh-2_S24_AAACCCAAGACCTGGA-1	False	False	False	False	True	False	False
batch4etoh-2_S24_AAACCCACACCCATAA-1	False	False	True	False	False	False	False
batch4etoh-2_S24_AAACCCACAGTAGTGG-1	False	False	False	False	False	False	False
batch4etoh-2_S24_AAACCCACATCGTGGC-1	False	True	False	False	False	False	False
batch4etoh-2_S24_AAACCCACATTGAAGA-1	False	False	False	False	False	False	False
batch4etoh-2_S24_AAACCCAGTACGATTC-1	True	True	True	True	True	True	True
batch4etoh-2_S24_AAACCCAGTATCAGCT-1	False	False	False	False	True	False	True
batch4etoh-2_S24_AAACCCAGTCACTTCC-1	False	False	False	False	False	False	False
batch4etoh-2_S24_AAACCCAGTCATGACT-1	True	False	False	False	False	False	False
batch4etoh-2_S24_AAACCCAGTGGAACCA-1	False	True	False	False	False	True	False
batch4etoh-2_S24_AAACCCAGTGGGATTG-1	True	False	False	False	False	False	False
batch4etoh-2_S24_AAACCCAGTGGGTCAA-1	True	True	False	True	True	True	False
batch4etoh-2_S24_AAACCCAGTTCACCGG-1	True	False	False	False	False	False	False
batch4etoh-2_S24_AAACCCAGTTCCACGG-1	True	False	False	False	False	False	False
batch4etoh-2_S24_AAACCCAGTTGTTGTG-1	False	False	False	False	False	False	False
batch4etoh-2_S24_AAACCCATCACCGACG-1	False	False	False	False	False	False	False
batch4etoh-2_S24_AAACCCATCCGTTGGG-1	False	False	False	False	False	False	False
batch4etoh-2_S24_AAACCCATCTGGTTGA-1	False	True	False	False	False	False	False
batch4etoh-2_S24_AAACGAAAGACTCGAG-1	False	True	False	False	True	True	False
batch4etoh-2_S24_AAACGAAAGCAAGCCA-1	False	False	False	False	False	False	False
batch4etoh-2_S24_AAACGAAAGCATAGGC-1	False	False	False	False	False	False	False
batch4etoh-2_S24_AAACGAAAGTCCCAAT-1	False	True	False	False	False	False	False
batch4etoh-2_S24_AAACGAAAGTGCACTT-1	False	False	False	False	False	False	False
batch4etoh-2_S24_AAACGAACAATATCCG-1	False	False	False	False	False	False	False
batch4etoh-2_S24_AAACGAACACAAATAG-1	False	False	False	False	False	False	False
batch4etoh-2_S24_AAACGAACACACGCCA-1	False	True	False	False	False	False	False
batch4etoh-2_S24_AAACGAACACCAATTG-1	True	True	False	False	True	True	False
batch4etoh-2_S24_AAACGAACACGAGAAC-1	False	False	False	False	False	False	False
batch4etoh-2_S24_AAACGAACACTAACCA-1	False	False	False	False	False	False	False
batch4etoh-2_S24_AAACGAAGTAAGATTG-1	False	True	False	False	False	False	False
batch4etoh-2_S24_AAACGAAGTCACTACA-1	False	False	False	False	False	False	False
batch4etoh-2_S24_AAACGAAGTCCCGTGA-1	False	False	True	False	False	False	False
batch4etoh-2_S24_AAACGAAGTCTTACAG-1	False	False	False	False	False	False	False
batch4etoh-2_S24_AAACGAAGTCTTGCGG-1	False	False	False	False	False	False	False
batch4etoh-2_S24_AAACGAAGTTAGAGTA-1	False	False	False	False	False	False	False
batch4etoh-2_S24_AAACGCTAGAAACCCG-1	False	True	False	True	True	False	True
batch4etoh-2_S24_AAACGCTAGATACATG-1	False	True	False	False	False	False	False
batch4etoh-2_S24_AAACGCTAGATTGTGA-1	False	True	False	False	False	False	False
batch4etoh-2_S24_AAACGCTAGCACTCCG-1	False	True	False	False	False	False	False
batch4etoh-2_S24_AAACGCTAGGTAAGGA-1	False	True	False	False	False	False	False
batch4etoh-2_S24_AAACGCTAGTAATACG-1	False	False	False	False	False	False	False
batch4etoh-2_S24_AAACGCTCAATCAAGA-1	False	False	False	True	True	False	False
batch4etoh-2_S24_AAACGCTCAGTTAGGG-1	False	False	False	False	False	False	False
batch4etoh-2_S24_AAACGCTGTAGTGGCA-1	False	False	False	False	False	False	False
batch4etoh-2_S24_AAACGCTGTCAGGAGT-1	False	False	False	False	False	False	False
batch4etoh-2_S24_AAACGCTGTCGGTGAA-1	False	False	False	False	False	False	False
batch4etoh-2_S24_AAACGCTGTGTATTCG-1	False	False	False	False	True	False	True
batch4etoh-2_S24_AAACGCTGTTGACTGT-1	False	False	False	False	True	False	False
batch4etoh-2_S24_AAACGCTTCAAGAGGC-1	False	False	True	False	False	False	False
batch4etoh-2_S24_AAACGCTTCAGGGTAG-1	False	False	False	False	False	False	False
batch4etoh-2_S24_AAACGCTTCGACATCA-1	False	True	False	True	True	False	True
batch4etoh-2_S24_AAACGCTTCGTGACTA-1	False	False	False	False	True	False	False
batch4etoh-2_S24_AAAGAACAGCTAGATA-1	False	False	False	False	False	False	False
batch4etoh-2_S24_AAAGAACAGGATCATA-1	False	True	False	False	False	False	False
batch4etoh-2_S24_AAAGAACCAACAACAA-1	False	False	False	True	True	False	True
batch4etoh-2_S24_AAAGAACCAATTCTCT-1	True	False	False	False	False	False	False
batch4etoh-2_S24_AAAGAACCACGCTGAC-1	False	False	False	False	False	False	False
batch4etoh-2_S24_AAAGAACCAGTCAGAG-1	True	False	False	False	False	False	False
batch4etoh-2_S24_AAAGAACCATATAGCC-1	True	False	False	False	False	False	False
batch4etoh-2_S24_AAAGAACCATGAAGGC-1	True	False	False	False	False	False	False
batch4etoh-2_S24_AAAGAACCATTGTCGA-1	False	False	False	False	False	False	False
batch4etoh-2_S24_AAAGAACGTAATTAGG-1	False	True	False	True	True	False	True
batch4etoh-2_S24_AAAGAACGTCATAACC-1	False	False	False	False	False	False	False
batch4etoh-2_S24_AAAGAACGTGAGTTGG-1	False	False	False	True	True	False	False
batch4etoh-2_S24_AAAGAACGTTGCGGAA-1	False	False	False	False	False	False	False
batch4etoh-2_S24_AAAGAACTCCCTCTAG-1	False	True	False	False	False	True	False
batch4etoh-2_S24_AAAGAACTCGCTGTCT-1	True	False	False	False	False	False	False
batch4etoh-2_S24_AAAGAACTCGCTTACC-1	False	False	False	False	True	False	True
batch4etoh-2_S24_AAAGAACTCTAACACG-1	False	True	False	False	False	False	False
batch4etoh-2_S24_AAAGGATAGCTACGTT-1	False	False	False	False	True	False	False
batch4etoh-2_S24_AAAGGATAGGTACTGG-1	True	False	False	False	False	False	False
batch4etoh-2_S24_AAAGGATAGGTGCAGT-1	False	False	False	False	False	False	False
batch4etoh-2_S24_AAAGGATAGTCATCCA-1	False	True	False	False	False	True	False
batch4etoh-2_S24_AAAGGATAGTCGTCTA-1	False	True	False	False	False	False	False
batch4etoh-2_S24_AAAGGATCAAACTAGA-1	False	False	False	False	False	False	False
batch4etoh-2_S24_AAAGGATCAAGTTGGG-1	False	False	False	False	True	False	False
batch4etoh-2_S24_AAAGGATCAGAGGACT-1	False	True	False	True	True	False	False
batch4etoh-2_S24_AAAGGATCAGGTACGA-1	False	False	False	True	True	False	False
batch4etoh-2_S24_AAAGGATGTAATTGGA-1	False	False	True	False	False	False	False
batch4etoh-2_S24_AAAGGATGTCGAATTC-1	True	False	False	False	False	False	False
batch4etoh-2_S24_AAAGGATGTGCCGTAC-1	False	False	False	False	False	False	False
batch4etoh-2_S24_AAAGGATGTGGATGAC-1	False	True	False	False	False	False	False
batch4etoh-2_S24_AAAGGATGTTTCGACA-1	False	False	False	False	False	False	False
batch4etoh-2_S24_AAAGGATTCCTTCTGG-1	False	False	False	True	True	False	False
batch4etoh-2_S24_AAAGGATTCTCAACCC-1	False	False	True	False	False	False	False
batch4etoh-2_S24_AAAGGATTCTCGGTCT-1	False	True	False	False	False	False	False
batch4etoh-2_S24_AAAGGGCAGACCAGAC-1	False	False	False	True	True	False	False
batch4etoh-2_S24_AAAGGGCAGCAAGGAA-1	False	True	False	False	False	False	False
batch4etoh-2_S24_AAAGGGCAGCCTGAGA-1	False	False	False	False	False	False	False
batch4etoh-2_S24_AAAGGGCAGGCCTTCG-1	False	False	False	False	False	False	False
batch4etoh-2_S24_AAAGGGCAGGTATCTC-1	False	False	False	False	False	False	False
batch4etoh-2_S24_AAAGGGCAGTACGAGC-1	True	False	False	False	False	False	False
batch4etoh-2_S24_AAAGGGCCAACCCGCA-1	True	False	False	False	False	False	False
batch4etoh-2_S24_AAAGGGCCACAGCGCT-1	False	True	False	False	False	False	False
batch4etoh-2_S24_AAAGGGCCAGGCTTGC-1	False	False	False	False	True	False	True
batch4etoh-2_S24_AAAGGGCGTAGAGATT-1	False	True	False	False	False	False	False
batch4etoh-2_S24_AAAGGGCGTCTGCCTT-1	False	False	False	False	False	False	False
batch4etoh-2_S24_AAAGGGCGTCTGTGGC-1	True	False	False	False	False	False	False
batch4etoh-2_S24_AAAGGGCGTTATGGTC-1	False	False	False	True	True	False	False
batch4etoh-2_S24_AAAGGGCGTTGAATCC-1	False	True	False	False	False	False	False
batch4etoh-2_S24_AAAGGGCTCCGCTGTT-1	False	False	False	False	False	False	False
batch4etoh-2_S24_AAAGGGCTCCGTATAG-1	False	True	False	False	False	False	False
batch4etoh-2_S24_AAAGGGCTCCTAGAGT-1	False	False	False	False	True	False	False
batch4etoh-2_S24_AAAGGGCTCGCTCATC-1	False	False	False	False	False	False	False
batch4etoh-2_S24_AAAGGTAAGACCCGCT-1	True	False	False	False	False	False	False
batch4etoh-2_S24_AAAGGTAAGCATCCCG-1	False	True	False	False	False	True	False
batch4etoh-2_S24_AAAGGTAAGCCTTCTC-1	False	True	False	False	False	False	False
batch4etoh-2_S24_AAAGGTAAGGATTTCC-1	False	False	False	False	False	False	False
batch4etoh-2_S24_AAAGGTAAGGGTAGCT-1	False	False	False	False	True	False	False
batch4etoh-2_S24_AAAGGTAAGTTACTCG-1	True	False	False	False	False	False	False
batch4etoh-2_S24_AAAGGTACAAAGGATT-1	False	True	False	False	False	False	False
batch4etoh-2_S24_AAAGGTACAAATCAAG-1	False	True	False	False	False	False	False
batch4etoh-2_S24_AAAGGTACAATTGCTG-1	False	False	False	False	True	False	True
batch4etoh-2_S24_AAAGGTACACTTACAG-1	True	False	False	False	False	False	False
batch4etoh-2_S24_AAAGGTACAGACAATA-1	False	False	False	False	False	False	False
batch4etoh-2_S24_AAAGGTACAGCTCTGG-1	False	True	False	False	False	False	False
batch4etoh-2_S24_AAAGGTACAGGTGACA-1	False	False	False	False	False	False	False
batch4etoh-2_S24_AAAGGTACATTGCTTT-1	True	True	True	True	True	True	True
batch4etoh-2_S24_AAAGGTAGTACACGTT-1	False	False	False	False	False	False	False
batch4etoh-2_S24_AAAGGTAGTAGAATGT-1	False	False	False	False	False	False	False
batch4etoh-2_S24_AAAGGTAGTCAAGCGA-1	False	True	False	False	True	False	False
batch4etoh-2_S24_AAAGGTAGTCTTACTT-1	False	False	False	False	False	False	False
batch4etoh-2_S24_AAAGGTAGTCTTAGTG-1	False	False	False	False	False	False	False
batch4etoh-2_S24_AAAGGTAGTTAGGACG-1	False	False	False	False	True	False	True
batch4etoh-2_S24_AAAGGTAGTTCCTAAG-1	False	False	False	False	False	False	False
batch4etoh-2_S24_AAAGGTAGTTGGGATG-1	False	True	False	True	True	False	False
batch4etoh-2_S24_AAAGGTATCACGGAGA-1	False	False	False	False	False	True	False
batch4etoh-2_S24_AAAGGTATCACTGAAC-1	False	False	False	True	True	False	False
batch4etoh-2_S24_AAAGGTATCCAACCGG-1	False	False	False	False	False	False	False
batch4etoh-2_S24_AAAGGTATCTGCCCTA-1	False	False	False	False	False	False	False
batch4etoh-2_S24_AAAGGTATCTTCGACC-1	False	False	False	True	True	False	False
batch4etoh-2_S24_AAAGTCCAGAGGGTAA-1	False	True	False	False	False	True	False
batch4etoh-2_S24_AAAGTCCAGAGGTCGT-1	False	True	False	True	True	False	True
batch4etoh-2_S24_AAAGTCCAGATGATTG-1	False	False	False	False	True	False	False
batch4etoh-2_S24_AAAGTCCAGGATGGCT-1	False	False	False	False	False	False	False
batch4etoh-2_S24_AAAGTCCAGGTATTGA-1	False	False	False	False	True	False	True
batch4etoh-2_S24_AAAGTCCCAACGTAAA-1	False	True	False	False	False	False	False
batch4etoh-2_S24_AAAGTCCCACGTCTCT-1	False	True	False	True	True	False	True
batch4etoh-2_S24_AAAGTCCCAGCCTATA-1	False	False	False	False	False	False	False
batch4etoh-2_S24_AAAGTCCCAGTGTGCC-1	False	False	False	False	True	False	False
batch4etoh-2_S24_AAAGTCCCATCAGCTA-1	False	False	False	False	False	False	False
batch4etoh-2_S24_AAAGTCCCATGACCCG-1	False	False	False	False	False	False	False
batch4etoh-2_S24_AAAGTCCCATGTAACC-1	False	False	False	False	False	False	False
batch4etoh-2_S24_AAAGTCCGTAGGGAGG-1	False	True	False	False	False	True	False
batch4etoh-2_S24_AAAGTCCGTCAAGCCC-1	False	True	False	False	False	False	False
batch4etoh-2_S24_AAAGTCCGTGAGACCA-1	False	False	True	False	False	False	False
batch4etoh-2_S24_AAAGTCCGTGGTCTCG-1	False	True	False	False	False	True	False
batch4etoh-2_S24_AAAGTCCGTGTGGTCC-1	False	False	False	False	False	False	False
batch4etoh-2_S24_AAAGTCCGTTCGGTAT-1	False	False	False	False	False	False	False
batch4etoh-2_S24_AAAGTCCTCCCGAGGT-1	True	False	False	False	False	False	False
batch4etoh-2_S24_AAAGTCCTCCGGGACT-1	False	True	False	True	True	False	False
batch4etoh-2_S24_AAAGTCCTCCTATGGA-1	False	False	False	False	False	False	False
batch4etoh-2_S24_AAAGTCCTCCTTTGAT-1	False	False	False	False	False	False	False
batch4etoh-2_S24_AAAGTCCTCGCTTGAA-1	True	True	True	True	True	True	True
batch4etoh-2_S24_AAAGTCCTCGGAAACG-1	False	False	False	True	True	False	False
batch4etoh-2_S24_AAAGTCCTCTGTGCAA-1	False	False	False	False	True	False	True
batch4etoh-2_S24_AAAGTCCTCTTAATCC-1	False	False	True	False	True	False	False
batch4etoh-2_S24_AAAGTGAAGGTACAAT-1	False	False	False	False	True	False	True
batch4etoh-2_S24_AAAGTGAAGGTTAAAC-1	False	False	False	False	False	False	False
batch4etoh-2_S24_AAAGTGAAGTGCACTT-1	True	False	False	False	False	False	False
batch4etoh-2_S24_AAAGTGAAGTGTACCT-1	False	False	False	False	False	False	True
batch4etoh-2_S24_AAAGTGACAACCGTGC-1	False	False	False	False	False	False	False
batch4etoh-2_S24_AAAGTGACAACTGATC-1	True	False	False	False	False	False	False
batch4etoh-2_S24_AAAGTGACAAGGAGTC-1	True	False	False	False	False	False	False
batch4etoh-2_S24_AAAGTGACACCAGACC-1	False	True	False	True	True	False	True
batch4etoh-2_S24_AAAGTGAGTCGGCACT-1	False	False	False	False	False	False	False
batch4etoh-2_S24_AAAGTGAGTCGTTCAA-1	False	False	False	False	False	False	False
batch4etoh-2_S24_AAAGTGAGTGACTCGC-1	False	True	False	False	False	True	False
batch4etoh-2_S24_AAAGTGAGTTATAGCC-1	False	False	False	False	True	False	False
batch4etoh-2_S24_AAAGTGAGTTCCATTT-1	False	True	False	False	False	True	False
batch4etoh-2_S24_AAAGTGAGTTGAGGAC-1	False	False	False	True	True	False	True
batch4etoh-2_S24_AAAGTGAGTTGGACTT-1	False	False	False	False	False	False	False
batch4etoh-2_S24_AAAGTGATCCAGGACC-1	False	True	False	True	True	False	True
batch4etoh-2_S24_AAAGTGATCCATTTAC-1	False	False	False	False	False	False	False
batch4etoh-2_S24_AAAGTGATCCTGTTGC-1	False	False	False	False	False	False	False
batch4etoh-2_S24_AAAGTGATCTTCACGC-1	False	False	True	False	False	False	False
batch4etoh-2_S24_AAAGTGATCTTCTGGC-1	True	False	False	False	False	False	False
batch4etoh-2_S24_AAATGGAAGAATTTGG-1	False	False	False	False	False	False	False
batch4etoh-2_S24_AAATGGAAGAGAGTGA-1	True	False	False	False	False	False	False
batch4etoh-2_S24_AAATGGAAGCCTAGGA-1	True	True	False	True	True	True	False
batch4etoh-2_S24_AAATGGAAGCCTTCTC-1	True	False	False	False	False	False	False
batch4etoh-2_S24_AAATGGAAGCGATTCT-1	True	False	False	False	False	False	False
batch4etoh-2_S24_AAATGGAAGCGTCGAA-1	False	False	False	False	False	False	False
batch4etoh-2_S24_AAATGGAAGTGTACAA-1	False	True	False	True	True	False	True
batch4etoh-2_S24_AAATGGACAAAGGCAC-1	False	False	False	False	False	False	False
batch4etoh-2_S24_AAATGGACAACTGGTT-1	True	False	False	False	False	False	False
batch4etoh-2_S24_AAATGGACAAGCCATT-1	True	True	False	True	True	True	False
batch4etoh-2_S24_AAATGGACACCAGGTC-1	True	True	True	True	True	True	True
batch4etoh-2_S24_AAATGGACACCCAAGC-1	False	False	False	False	False	False	False
batch4etoh-2_S24_AAATGGACAGCGTTTA-1	False	True	False	False	False	True	False
batch4etoh-2_S24_AAATGGACAGCTGTCG-1	False	False	False	False	False	False	False
batch4etoh-2_S24_AAATGGACAGGGAGAG-1	False	False	False	False	False	False	False
batch4etoh-2_S24_AAATGGACATCAACCA-1	False	False	False	False	True	False	False
batch4etoh-2_S24_AAATGGAGTAACCAGG-1	False	True	False	True	True	False	True
batch4etoh-2_S24_AAATGGAGTCAACCTA-1	False	True	False	False	False	False	False
batch4etoh-2_S24_AAATGGAGTCCTCCAT-1	False	False	False	False	True	False	True
batch4etoh-2_S24_AAATGGAGTGAGTCAG-1	False	False	False	False	False	False	False
batch4etoh-2_S24_AAATGGAGTGCAGTGA-1	True	True	False	True	True	False	False
batch4etoh-2_S24_AAATGGAGTGCCTTCT-1	False	False	False	False	False	False	False
batch4etoh-2_S24_AAATGGATCAAGAAAC-1	False	False	False	False	True	False	False
batch4etoh-2_S24_AAATGGATCAGGTGTT-1	False	True	False	False	False	True	False
batch4etoh-2_S24_AAATGGATCCCAGGCA-1	True	True	True	True	True	False	False
batch4etoh-2_S24_AAATGGATCCCTGGTT-1	False	False	False	False	False	False	False
batch4etoh-2_S24_AAATGGATCGCACGAC-1	False	False	False	False	False	False	False
batch4etoh-2_S24_AAATGGATCGGTCTGG-1	False	True	False	True	True	False	True
batch4etoh-2_S24_AAATGGATCTCACCCA-1	False	False	False	False	False	True	False
batch4etoh-2_S24_AACAAAGAGAACTGAT-1	False	False	False	False	False	False	False
batch4etoh-2_S24_AACAAAGAGAAGTCTA-1	False	False	False	False	False	False	False
batch4etoh-2_S24_AACAAAGAGCCAAGCA-1	False	False	False	False	True	False	False
batch4etoh-2_S24_AACAAAGAGGTACATA-1	False	True	False	False	False	False	False
batch4etoh-2_S24_AACAAAGAGTAGTCAA-1	False	False	False	False	False	False	False
batch4etoh-2_S24_AACAAAGAGTGAGGCT-1	False	False	False	True	False	False	False
batch4etoh-2_S24_AACAAAGAGTGATAAC-1	False	True	False	False	False	False	False
batch4etoh-2_S24_AACAAAGAGTTTCAGC-1	False	True	False	False	False	False	False
batch4etoh-2_S24_AACAAAGCACTAACCA-1	False	False	False	False	False	False	False
batch4etoh-2_S24_AACAAAGCACTCTAGA-1	False	False	False	True	False	False	False
batch4etoh-2_S24_AACAAAGCAGGACAGT-1	False	False	False	False	False	False	False
batch4etoh-2_S24_AACAAAGCAGTAGTGG-1	False	False	False	False	False	False	False
batch4etoh-2_S24_AACAAAGCATAGGTTC-1	False	True	False	False	False	False	False
batch4etoh-2_S24_AACAAAGGTATCATGC-1	False	True	False	True	True	False	False
batch4etoh-2_S24_AACAAAGGTGACGTCC-1	False	False	False	False	False	False	False
batch4etoh-2_S24_AACAAAGGTGAGTTTC-1	False	True	False	False	False	False	False
batch4etoh-2_S24_AACAAAGGTGCCTAAT-1	False	False	False	False	False	False	False
batch4etoh-2_S24_AACAAAGGTGGGTCAA-1	False	False	False	False	False	False	False
batch4etoh-2_S24_AACAAAGGTTGACTGT-1	False	False	False	False	False	False	False
batch4etoh-2_S24_AACAAAGTCACCTTAT-1	False	False	False	False	True	False	True
batch4etoh-2_S24_AACAAAGTCCACGTGG-1	False	False	False	False	False	False	True
batch4etoh-2_S24_AACAAAGTCGAACGCC-1	True	False	False	False	False	False	False
batch4etoh-2_S24_AACAAAGTCGGCGATC-1	True	False	False	False	False	False	False
batch4etoh-2_S24_AACAAAGTCTCTGCCA-1	False	False	False	False	False	False	False
batch4etoh-2_S24_AACAAAGTCTTTGCAT-1	False	False	False	False	False	True	False
batch4etoh-2_S24_AACAACCAGAAGATCT-1	False	False	False	False	False	False	False
batch4etoh-2_S24_AACAACCAGAGGATGA-1	False	False	False	False	False	False	False
batch4etoh-2_S24_AACAACCAGATAGCTA-1	False	False	False	False	False	False	False
batch4etoh-2_S24_AACAACCAGCCTATCA-1	False	False	True	False	False	False	False
batch4etoh-2_S24_AACAACCAGCGATCGA-1	False	True	False	False	False	True	False
batch4etoh-2_S24_AACAACCAGCGCTGAA-1	False	False	False	False	False	False	False
batch4etoh-2_S24_AACAACCAGGATTCCT-1	False	False	True	False	False	False	False
batch4etoh-2_S24_AACAACCAGGCCACTC-1	False	True	False	False	False	True	False
batch4etoh-2_S24_AACAACCAGTCTCGTA-1	False	False	False	False	False	False	False
batch4etoh-2_S24_AACAACCCAACCGGAA-1	False	False	False	False	False	False	False
batch4etoh-2_S24_AACAACCCACCGTCGA-1	False	False	False	False	False	False	False
batch4etoh-2_S24_AACAACCCAGACCTAT-1	False	True	False	False	False	True	False
batch4etoh-2_S24_AACAACCCAGCGACCT-1	False	False	False	False	False	False	False
batch4etoh-2_S24_AACAACCCAGGAGGTT-1	False	False	False	False	False	False	False
batch4etoh-2_S24_AACAACCCAGGTCAGA-1	False	False	False	False	True	False	False
batch4etoh-2_S24_AACAACCCATGGCTGC-1	True	False	False	False	False	False	False
batch4etoh-2_S24_AACAACCGTAGAGATT-1	False	True	False	False	False	True	False
batch4etoh-2_S24_AACAACCGTGAGATCG-1	False	False	False	False	True	False	False
batch4etoh-2_S24_AACAACCGTGCCTATA-1	False	False	False	False	True	False	True
batch4etoh-2_S24_AACAACCTCAAGTGTC-1	False	True	False	False	False	True	False
batch4etoh-2_S24_AACAACCTCACCATAG-1	False	False	False	False	False	False	False
batch4etoh-2_S24_AACAACCTCCATTCGC-1	True	False	False	False	False	False	False
batch4etoh-2_S24_AACAACCTCCATTGTT-1	False	True	True	True	True	False	True
batch4etoh-2_S24_AACAACCTCGAGCTGC-1	False	False	False	False	False	False	False
batch4etoh-2_S24_AACAACCTCGCACGAC-1	False	False	False	False	False	False	False
batch4etoh-2_S24_AACAACCTCTTGGCTC-1	True	False	False	False	False	False	False
batch4etoh-2_S24_AACAACCTCTTGGTCC-1	False	True	False	False	False	True	False
batch4etoh-2_S24_AACAAGAAGACGAAGA-1	False	False	False	False	True	False	True
batch4etoh-2_S24_AACAAGAAGCAGCCCT-1	True	False	False	False	False	False	False
batch4etoh-2_S24_AACAAGAAGCGTGCTC-1	False	False	True	False	False	False	False
batch4etoh-2_S24_AACAAGAAGCTGACCC-1	False	False	False	False	True	False	False
batch4etoh-2_S24_AACAAGAAGGACAAGA-1	False	False	False	False	True	False	False
batch4etoh-2_S24_AACAAGAAGGCGTCCT-1	False	False	False	False	True	False	False
batch4etoh-2_S24_AACAAGAAGGCTCCCA-1	False	False	False	False	False	False	False
batch4etoh-2_S24_AACAAGACAGACACAG-1	False	False	False	False	False	False	False
batch4etoh-2_S24_AACAAGACAGACCAAG-1	False	True	False	False	False	True	False
batch4etoh-2_S24_AACAAGACATAAGCAA-1	True	False	False	False	False	False	False
batch4etoh-2_S24_AACAAGAGTCATGCAT-1	False	False	False	False	False	False	False
batch4etoh-2_S24_AACAAGAGTGATCGTT-1	False	False	False	False	False	False	False
batch4etoh-2_S24_AACAAGAGTTCCACAA-1	False	False	False	False	False	False	False
batch4etoh-2_S24_AACAAGATCCTGGCTT-1	False	False	False	False	False	True	False
batch4etoh-2_S24_AACAAGATCGCGTGCA-1	False	False	False	False	False	False	False
batch4etoh-2_S24_AACAAGATCGGTGTAT-1	False	False	False	False	False	False	False
batch4etoh-2_S24_AACAAGATCTGTCCGT-1	True	False	False	False	False	False	False
batch4etoh-2_S24_AACACACAGACCAGAC-1	False	True	False	False	False	False	False
batch4etoh-2_S24_AACACACAGCGCCCAT-1	False	True	False	False	False	False	False
batch4etoh-2_S24_AACACACAGCGGGTAT-1	False	False	False	False	False	False	False
batch4etoh-2_S24_AACACACAGGATTCCT-1	False	False	False	False	False	False	False
batch4etoh-2_S24_AACACACCAACCTAAC-1	False	False	False	False	False	False	False
batch4etoh-2_S24_AACACACCAGAGGTTG-1	False	False	False	False	True	False	True
batch4etoh-2_S24_AACACACCAGTAACGG-1	True	False	False	False	False	False	False
batch4etoh-2_S24_AACACACGTAGAGGAA-1	True	False	False	False	False	False	False
batch4etoh-2_S24_AACACACGTCATGACT-1	False	False	True	False	False	False	False
batch4etoh-2_S24_AACACACGTCCAACGC-1	False	False	False	False	True	False	False
batch4etoh-2_S24_AACACACGTGACAGGT-1	False	False	False	False	False	False	False
batch4etoh-2_S24_AACACACGTGTAGTGG-1	False	True	False	False	False	False	False
batch4etoh-2_S24_AACACACGTTTCGACA-1	False	False	False	False	True	False	False
batch4etoh-2_S24_AACACACGTTTCGTAG-1	False	False	False	False	True	False	True
batch4etoh-2_S24_AACACACTCAAAGGTA-1	False	True	False	False	False	False	False
batch4etoh-2_S24_AACACACTCGAGTCTA-1	False	False	True	False	False	False	False
batch4etoh-2_S24_AACAGGGAGAATCTAG-1	False	False	False	False	False	False	False
batch4etoh-2_S24_AACAGGGAGAGGTCAC-1	False	False	False	False	False	False	False
batch4etoh-2_S24_AACAGGGAGCAATAGT-1	False	False	False	False	False	False	False
batch4etoh-2_S24_AACAGGGAGCACTTTG-1	False	False	False	False	False	False	False
batch4etoh-2_S24_AACAGGGAGCCGTTAT-1	False	False	False	False	False	False	False
batch4etoh-2_S24_AACAGGGAGGATTACA-1	False	False	False	False	False	False	False
batch4etoh-2_S24_AACAGGGAGGCAGGTT-1	False	False	False	True	True	False	False
batch4etoh-2_S24_AACAGGGAGTAAGAGG-1	False	False	False	False	False	False	False
batch4etoh-2_S24_AACAGGGAGTCTTCGA-1	True	False	False	False	False	False	False
batch4etoh-2_S24_AACAGGGCAACAAGAT-1	False	True	False	False	False	False	False
batch4etoh-2_S24_AACAGGGCAACTTGGT-1	False	False	False	False	False	False	False
batch4etoh-2_S24_AACAGGGCACGCTGTG-1	True	False	False	False	False	False	False
batch4etoh-2_S24_AACAGGGCAGCTGCCA-1	False	False	False	False	False	False	False
batch4etoh-2_S24_AACAGGGGTAGCTAAA-1	True	False	False	False	False	False	False
batch4etoh-2_S24_AACAGGGGTCGTACAT-1	False	True	False	False	False	False	False
batch4etoh-2_S24_AACAGGGGTGCCGGTT-1	False	False	False	False	False	False	False
batch4etoh-2_S24_AACAGGGGTGTTACAC-1	True	False	False	False	False	False	False
batch4etoh-2_S24_AACAGGGTCAATCTCT-1	False	False	True	False	False	False	False
batch4etoh-2_S24_AACAGGGTCATACGGT-1	False	False	False	False	False	False	False
batch4etoh-2_S24_AACCAACAGGACAGCT-1	False	False	False	False	False	False	False
batch4etoh-2_S24_AACCAACAGGATGTTA-1	False	False	False	False	False	False	False
batch4etoh-2_S24_AACCAACAGTGTTGAA-1	True	False	False	False	False	False	False
batch4etoh-2_S24_AACCAACCAAGACTGG-1	False	False	False	False	False	False	False
batch4etoh-2_S24_AACCAACCAGTATTCG-1	False	True	False	False	False	True	False
batch4etoh-2_S24_AACCAACCAGTGACCC-1	False	False	False	False	False	False	False
batch4etoh-2_S24_AACCAACCATCAGTCA-1	True	False	False	False	False	False	False
batch4etoh-2_S24_AACCAACGTCGCGTTG-1	False	False	False	False	False	False	True
batch4etoh-2_S24_AACCAACGTCTTGCGG-1	False	False	False	False	True	False	False
batch4etoh-2_S24_AACCAACGTGGCTTAT-1	False	False	False	False	False	False	False
batch4etoh-2_S24_AACCAACTCCCTGTTG-1	False	False	False	False	True	False	False
batch4etoh-2_S24_AACCAACTCGAACTCA-1	False	False	False	False	False	False	False
batch4etoh-2_S24_AACCAACTCGAAGAAT-1	False	False	False	False	False	False	True
batch4etoh-2_S24_AACCAACTCGTTCATT-1	False	False	False	False	False	False	False
batch4etoh-2_S24_AACCAACTCTACTTCA-1	False	False	False	False	False	False	False
batch4etoh-2_S24_AACCAACTCTCGAACA-1	True	False	False	False	False	False	False
batch4etoh-2_S24_AACCACAAGAAATTGC-1	False	False	False	True	True	False	False
batch4etoh-2_S24_AACCACAAGACCTCAT-1	False	False	False	False	False	False	False
batch4etoh-2_S24_AACCACAAGACGCCAA-1	False	False	False	False	False	False	False
batch4etoh-2_S24_AACCACAAGAGGCGGA-1	False	True	False	False	False	False	False
batch4etoh-2_S24_AACCACAAGCATTTGC-1	False	True	False	True	True	False	True
batch4etoh-2_S24_AACCACAAGGAAGAAC-1	False	False	False	False	False	False	False
batch4etoh-2_S24_AACCACAAGGGAGGGT-1	True	False	False	False	False	False	False
batch4etoh-2_S24_AACCACAAGTAACCGG-1	False	False	False	False	False	False	False
batch4etoh-2_S24_AACCACACAAAGCACG-1	True	True	False	False	True	False	False
batch4etoh-2_S24_AACCACACAAATACGA-1	False	False	False	False	False	False	False
batch4etoh-2_S24_AACCACACAACTGATC-1	False	False	False	False	True	False	False
batch4etoh-2_S24_AACCACACACTCCGAG-1	False	False	True	False	False	False	False
batch4etoh-2_S24_AACCACACAGAGCGTA-1	False	False	False	False	False	True	False
batch4etoh-2_S24_AACCACACAGCTGAAG-1	False	True	False	True	True	False	False
batch4etoh-2_S24_AACCACACATAGCACT-1	True	False	False	False	False	False	False
batch4etoh-2_S24_AACCACACATGGGAAC-1	False	False	False	False	False	False	False
batch4etoh-2_S24_AACCACACATTAAAGG-1	False	False	False	False	False	False	False
batch4etoh-2_S24_AACCACACATTGCCGG-1	False	False	False	False	False	False	False
batch4etoh-2_S24_AACCACAGTCTCAGAT-1	False	False	False	False	True	False	False
batch4etoh-2_S24_AACCACAGTGGTGATG-1	False	False	False	False	False	False	False
batch4etoh-2_S24_AACCACAGTGTATTGC-1	False	False	False	False	False	False	False
batch4etoh-2_S24_AACCACAGTTACACAC-1	False	False	False	False	False	False	False
batch4etoh-2_S24_AACCACAGTTACGCCG-1	False	False	False	False	False	False	False
batch4etoh-2_S24_AACCACAGTTTGGGAG-1	True	False	False	False	False	False	False
batch4etoh-2_S24_AACCACATCAGGAGAC-1	False	False	False	False	False	False	False
batch4etoh-2_S24_AACCACATCCCGAGTG-1	False	False	False	False	False	False	False
batch4etoh-2_S24_AACCACATCGCAGTTA-1	False	False	False	False	False	False	False
batch4etoh-2_S24_AACCATGAGACCTTTG-1	False	True	False	False	False	False	False
batch4etoh-2_S24_AACCATGAGACTTCAC-1	False	False	False	True	True	False	False
batch4etoh-2_S24_AACCATGAGAGGTCAC-1	False	False	False	False	False	False	False
batch4etoh-2_S24_AACCATGAGGAACATT-1	True	False	False	False	False	False	False
batch4etoh-2_S24_AACCATGAGGATTCAA-1	False	False	False	False	False	False	False
batch4etoh-2_S24_AACCATGAGGCGACAT-1	False	True	False	False	False	True	False
batch4etoh-2_S24_AACCATGAGTCTGCAT-1	False	False	False	False	True	False	True
batch4etoh-2_S24_AACCATGAGTCTGGAG-1	False	True	False	False	False	True	False
batch4etoh-2_S24_AACCATGCAACCACGC-1	False	True	False	False	False	False	False
batch4etoh-2_S24_AACCATGCAACGGCCT-1	False	False	True	False	False	False	False
batch4etoh-2_S24_AACCATGCAAGAATGT-1	False	False	True	False	False	False	False
batch4etoh-2_S24_AACCATGCAATAGTCC-1	True	True	True	True	True	True	True
batch4etoh-2_S24_AACCATGCACAAGCAG-1	False	False	False	False	False	False	False
batch4etoh-2_S24_AACCATGCAGTTTCGA-1	False	False	False	False	True	False	False
batch4etoh-2_S24_AACCATGCATAGTCGT-1	False	False	False	False	False	False	False
batch4etoh-2_S24_AACCATGCATCACAGT-1	False	False	False	False	True	False	False
batch4etoh-2_S24_AACCATGCATTGCCGG-1	False	False	False	False	False	False	False
batch4etoh-2_S24_AACCATGGTATTCCTT-1	False	False	False	False	True	False	True
batch4etoh-2_S24_AACCATGGTCAACACT-1	False	False	False	False	False	False	False
batch4etoh-2_S24_AACCATGGTCGAGTTT-1	False	True	False	False	False	True	False
batch4etoh-2_S24_AACCATGGTGCGTTTA-1	False	False	False	True	True	False	False
batch4etoh-2_S24_AACCATGGTGGTCTGC-1	False	False	False	False	False	False	False
batch4etoh-2_S24_AACCATGGTGTTGCCG-1	False	False	False	False	False	False	False
batch4etoh-2_S24_AACCATGGTTCAGTAC-1	False	True	False	True	True	False	True
batch4etoh-2_S24_AACCATGGTTCTGAGT-1	False	True	False	False	False	False	False
batch4etoh-2_S24_AACCATGGTTTATGCG-1	False	False	False	False	False	False	False
batch4etoh-2_S24_AACCATGTCCCATTTA-1	False	True	False	False	False	False	False
batch4etoh-2_S24_AACCATGTCGTCCATC-1	False	True	False	False	False	False	False
batch4etoh-2_S24_AACCATGTCTAGCATG-1	False	False	False	False	False	False	False
batch4etoh-2_S24_AACCCAAAGACTCAAA-1	False	False	False	False	False	False	False
batch4etoh-2_S24_AACCCAAAGAGGTATT-1	False	False	False	False	False	False	False
batch4etoh-2_S24_AACCCAAAGGCCACTC-1	False	False	False	False	False	False	False
batch4etoh-2_S24_AACCCAAAGTCCTACA-1	True	False	False	False	False	False	False
batch4etoh-2_S24_AACCCAAAGTGATGGC-1	True	True	True	True	True	True	True
batch4etoh-2_S24_AACCCAACAAAGGATT-1	False	True	False	False	False	False	False
batch4etoh-2_S24_AACCCAACACGGTAGA-1	True	False	False	False	False	False	False
batch4etoh-2_S24_AACCCAACACGTATAC-1	False	False	False	False	False	False	False
batch4etoh-2_S24_AACCCAACACTTGGCG-1	False	False	False	False	False	True	False
batch4etoh-2_S24_AACCCAACAGAAATTG-1	False	False	False	False	False	False	False
batch4etoh-2_S24_AACCCAACAGCATACT-1	False	True	False	False	False	True	False
batch4etoh-2_S24_AACCCAACATGCAGCC-1	False	False	False	True	True	False	False
batch4etoh-2_S24_AACCCAAGTAGAATAC-1	True	False	False	False	False	False	False
batch4etoh-2_S24_AACCCAAGTAGTCTGT-1	True	False	False	False	False	False	False
batch4etoh-2_S24_AACCCAAGTATTGCCA-1	False	False	False	True	True	False	False
batch4etoh-2_S24_AACCCAAGTTGTAGCT-1	False	True	False	False	False	True	False
batch4etoh-2_S24_AACCCAATCAAATAGG-1	False	False	False	False	False	False	False
batch4etoh-2_S24_AACCCAATCCGTGCGA-1	False	False	False	False	False	False	False
batch4etoh-2_S24_AACCTGAAGACCATAA-1	False	False	False	False	False	False	False
batch4etoh-2_S24_AACCTGAAGATTCGAA-1	False	False	False	False	False	False	False
batch4etoh-2_S24_AACCTGAAGCGCCTCA-1	False	False	False	False	False	False	False
batch4etoh-2_S24_AACCTGACAACAAAGT-1	False	True	False	True	True	False	True
batch4etoh-2_S24_AACCTGACACGTCATA-1	False	False	False	False	False	False	False
batch4etoh-2_S24_AACCTGACAGAAACCG-1	False	True	False	False	False	False	False
batch4etoh-2_S24_AACCTGACAGCACACC-1	False	False	False	False	True	False	True
batch4etoh-2_S24_AACCTGACAGCCTACG-1	False	True	False	True	True	False	True
batch4etoh-2_S24_AACCTGACAGCGAGTA-1	True	False	False	False	False	False	False
batch4etoh-2_S24_AACCTGACAGTCTGGC-1	False	False	False	False	False	True	False
batch4etoh-2_S24_AACCTGACATCTTCGC-1	False	False	False	False	False	False	False
batch4etoh-2_S24_AACCTGACATGTGTCA-1	False	True	False	False	False	False	False
batch4etoh-2_S24_AACCTGAGTACCGTCG-1	False	False	False	False	False	False	False
batch4etoh-2_S24_AACCTGAGTACGATTC-1	False	False	False	False	True	False	False
batch4etoh-2_S24_AACCTGAGTACTCCGG-1	False	True	False	False	False	True	False
batch4etoh-2_S24_AACCTGAGTCGCAACC-1	False	False	False	False	True	False	False
batch4etoh-2_S24_AACCTGAGTCTTGCTC-1	False	False	False	False	False	False	False
batch4etoh-2_S24_AACCTGAGTGCAGGAT-1	False	False	False	False	True	False	True
batch4etoh-2_S24_AACCTGAGTGTGTTTG-1	False	True	False	False	False	True	False
batch4etoh-2_S24_AACCTGAGTTCCGCAG-1	False	False	False	False	True	False	True
batch4etoh-2_S24_AACCTGATCAGAGTTC-1	False	True	False	False	False	False	False
batch4etoh-2_S24_AACCTGATCCATTGCC-1	False	False	False	False	False	False	True
batch4etoh-2_S24_AACCTGATCCCGTAAA-1	False	False	False	True	True	False	True
batch4etoh-2_S24_AACCTGATCCGCTGTT-1	False	False	True	False	False	False	False
batch4etoh-2_S24_AACCTGATCCTAACAG-1	False	True	False	False	False	True	False
batch4etoh-2_S24_AACCTGATCCTCTCTT-1	False	False	True	False	False	False	False
batch4etoh-2_S24_AACCTGATCCTTGGAA-1	False	True	False	False	False	False	False
batch4etoh-2_S24_AACCTGATCTGCGGCA-1	True	False	False	False	False	False	False
batch4etoh-2_S24_AACCTGATCTTCGGAA-1	False	True	False	False	False	False	False
batch4etoh-2_S24_AACCTGATCTTTCCAA-1	False	False	False	False	False	False	False
batch4etoh-2_S24_AACCTTTAGAACAAGG-1	False	False	True	False	False	False	False
batch4etoh-2_S24_AACCTTTAGATTGCGG-1	False	False	False	True	True	False	False
batch4etoh-2_S24_AACCTTTAGCGTGCTC-1	True	False	False	False	False	False	False
batch4etoh-2_S24_AACCTTTAGGATACAT-1	False	False	False	False	False	False	False
batch4etoh-2_S24_AACCTTTAGTCAAGCG-1	True	False	False	False	False	False	False
batch4etoh-2_S24_AACCTTTCAAGCGAGT-1	True	False	False	False	False	False	False
batch4etoh-2_S24_AACCTTTCAAGGGCAT-1	False	True	False	False	False	False	False
batch4etoh-2_S24_AACCTTTCACATGAAA-1	False	False	False	True	False	False	False
batch4etoh-2_S24_AACCTTTCAGAGGTAC-1	False	False	False	True	True	False	False
batch4etoh-2_S24_AACCTTTCAGGCCTGT-1	False	True	False	False	False	False	False
batch4etoh-2_S24_AACCTTTGTCGTATTG-1	False	False	False	False	False	False	False
batch4etoh-2_S24_AACCTTTGTGCTCTTC-1	True	False	False	False	False	False	False
batch4etoh-2_S24_AACCTTTGTGGTCCGT-1	False	False	False	False	True	False	True
batch4etoh-2_S24_AACCTTTGTTCAGGTT-1	False	False	False	False	False	False	False
batch4etoh-2_S24_AACCTTTGTTGCAAGG-1	True	True	False	False	True	False	False
batch4etoh-2_S24_AACCTTTTCCATACTT-1	False	False	False	False	False	False	False
batch4etoh-2_S24_AACCTTTTCCATTGCC-1	False	False	False	False	True	False	False
batch4etoh-2_S24_AACCTTTTCCATTTGT-1	False	True	False	False	False	False	False
batch4etoh-2_S24_AACCTTTTCCGCGAGT-1	False	False	False	False	False	False	False
batch4etoh-2_S24_AACCTTTTCCTGTTGC-1	False	False	False	False	False	False	False
batch4etoh-2_S24_AACCTTTTCGGAGTGA-1	False	False	False	False	True	False	False
batch4etoh-2_S24_AACGAAAAGAAGATCT-1	False	False	False	False	False	False	False
batch4etoh-2_S24_AACGAAAAGATCGGTG-1	False	False	False	False	True	False	False
batch4etoh-2_S24_AACGAAAAGATTCGAA-1	False	False	False	True	True	False	False
batch4etoh-2_S24_AACGAAAAGTGCTAGG-1	False	False	False	False	True	False	False
batch4etoh-2_S24_AACGAAACAAAGAGTT-1	False	False	False	False	False	False	False
batch4etoh-2_S24_AACGAAACAAATCAGA-1	False	False	False	False	False	False	False
batch4etoh-2_S24_AACGAAACAAGATGTA-1	False	False	False	False	False	False	False
batch4etoh-2_S24_AACGAAAGTATACCCA-1	False	False	False	False	True	False	True
batch4etoh-2_S24_AACGAAAGTCTTGAGT-1	False	False	True	False	False	False	False
batch4etoh-2_S24_AACGAAAGTGGACCTC-1	False	False	False	False	True	False	True
batch4etoh-2_S24_AACGAAAGTTAAGCAA-1	False	False	False	True	True	False	False
batch4etoh-2_S24_AACGAAAGTTGCCTAA-1	False	True	False	True	True	False	True
batch4etoh-2_S24_AACGAAATCCGGCAGT-1	False	False	False	False	True	False	True
batch4etoh-2_S24_AACGAAATCCTACCAC-1	False	True	False	False	False	True	False
batch4etoh-2_S24_AACGAAATCTTAAGGC-1	True	False	False	False	False	False	False
batch4etoh-2_S24_AACGGGAAGAGAACCC-1	True	False	False	False	False	False	False
batch4etoh-2_S24_AACGGGAAGCCGGATA-1	False	False	False	False	False	False	False
batch4etoh-2_S24_AACGGGAAGCTCCCTT-1	False	False	False	True	True	False	False
batch4etoh-2_S24_AACGGGAAGCTGTCCG-1	False	False	False	True	True	False	False
batch4etoh-2_S24_AACGGGAAGGATACGC-1	False	False	True	False	False	False	False
batch4etoh-2_S24_AACGGGAAGGCGAACT-1	False	False	False	False	False	False	False
batch4etoh-2_S24_AACGGGAAGGGCAAGG-1	False	False	False	False	True	False	False
batch4etoh-2_S24_AACGGGAAGTAGGGTC-1	False	True	False	False	False	True	False
batch4etoh-2_S24_AACGGGAAGTGGTTCT-1	False	False	False	False	False	False	False
batch4etoh-2_S24_AACGGGACAAACCATC-1	False	False	False	False	False	False	False
batch4etoh-2_S24_AACGGGACAACGTTAC-1	False	False	False	False	False	False	False
batch4etoh-2_S24_AACGGGACACACCTGG-1	True	True	True	True	True	True	True
batch4etoh-2_S24_AACGGGACACATGAAA-1	False	True	False	False	False	False	False
batch4etoh-2_S24_AACGGGACACATGTTG-1	False	False	False	False	False	False	False
batch4etoh-2_S24_AACGGGACACGGTCTG-1	False	True	False	False	False	True	False
batch4etoh-2_S24_AACGGGACACTTGAAC-1	False	False	False	False	False	False	False
batch4etoh-2_S24_AACGGGACAGTTGAAA-1	False	False	False	False	False	False	False
batch4etoh-2_S24_AACGGGACATAAGATG-1	False	False	False	False	True	False	False
batch4etoh-2_S24_AACGGGACATCAGTGT-1	False	False	False	False	False	False	False
batch4etoh-2_S24_AACGGGACATTGGATC-1	False	False	False	False	False	False	False
batch4etoh-2_S24_AACGGGAGTACAACGG-1	False	False	False	False	False	False	False
batch4etoh-2_S24_AACGGGAGTACCAATC-1	False	True	False	False	False	False	False
batch4etoh-2_S24_AACGGGAGTAGCTGAG-1	True	False	False	False	False	False	False
batch4etoh-2_S24_AACGGGATCCTAGAGT-1	False	False	False	False	False	False	False
batch4etoh-2_S24_AACGGGATCTTCGGTC-1	False	False	True	False	False	False	False
batch4etoh-2_S24_AACGTCAAGACTCTAC-1	True	False	False	False	False	False	False
batch4etoh-2_S24_AACGTCAAGACTCTTG-1	False	False	False	True	True	False	False
batch4etoh-2_S24_AACGTCAAGATTAGTG-1	False	True	False	True	True	False	True
batch4etoh-2_S24_AACGTCAAGCTGTTCA-1	False	True	False	False	False	False	False
batch4etoh-2_S24_AACGTCAAGGTAGTCG-1	False	False	False	False	False	False	False
batch4etoh-2_S24_AACGTCAAGTGAACAT-1	False	True	False	False	False	False	False
batch4etoh-2_S24_AACGTCACAAATGCGG-1	True	False	False	False	False	False	False
batch4etoh-2_S24_AACGTCACAAGGGTCA-1	True	False	False	False	False	False	False
batch4etoh-2_S24_AACGTCACACAATGTC-1	False	True	False	False	False	True	False
batch4etoh-2_S24_AACGTCACACCTGCAG-1	True	False	False	False	False	False	False
batch4etoh-2_S24_AACGTCACACTCCACT-1	False	False	False	False	False	False	False
batch4etoh-2_S24_AACGTCACACTGGATT-1	False	False	True	False	False	False	False
batch4etoh-2_S24_AACGTCACAGTAACCT-1	False	False	False	True	True	False	False
batch4etoh-2_S24_AACGTCACATAGGTAA-1	False	False	False	False	False	False	False
batch4etoh-2_S24_AACGTCACATGGCCAC-1	False	False	False	False	False	False	False
batch4etoh-2_S24_AACGTCAGTAAGTTAG-1	False	False	False	False	False	False	False
batch4etoh-2_S24_AACGTCAGTACCCGAC-1	False	False	False	False	False	False	False
batch4etoh-2_S24_AACGTCAGTCACATTG-1	False	True	False	False	False	False	False
batch4etoh-2_S24_AACGTCAGTCCTCATC-1	False	False	False	False	False	True	False
batch4etoh-2_S24_AACGTCAGTGAATGTA-1	False	True	False	True	True	False	True
batch4etoh-2_S24_AACGTCAGTTTCTATC-1	False	False	False	False	False	False	False
batch4etoh-2_S24_AACGTCATCAAGTGGG-1	False	True	False	True	True	False	True
batch4etoh-2_S24_AACGTCATCGCCAGTG-1	False	False	False	False	True	False	True
batch4etoh-2_S24_AACGTCATCGTTGCCT-1	False	False	False	False	False	False	False
batch4etoh-2_S24_AACTTCTAGACAACAT-1	False	False	False	False	False	False	False
batch4etoh-2_S24_AACTTCTAGCCAACCC-1	False	False	False	False	False	False	False
batch4etoh-2_S24_AACTTCTAGCGACTGA-1	False	True	False	False	False	False	False
batch4etoh-2_S24_AACTTCTAGGTCCTGC-1	True	False	False	False	False	False	False
batch4etoh-2_S24_AACTTCTCAAACGGCA-1	False	False	True	False	False	False	False
batch4etoh-2_S24_AACTTCTCACATACGT-1	False	True	False	False	False	False	False
batch4etoh-2_S24_AACTTCTCAGCTAACT-1	False	False	False	False	False	True	False
batch4etoh-2_S24_AACTTCTCAGCTCGGT-1	True	True	False	False	True	False	False
batch4etoh-2_S24_AACTTCTCAGGACTTT-1	False	False	False	False	True	False	False
batch4etoh-2_S24_AACTTCTGTCTTCAAG-1	False	True	False	True	True	False	False
batch4etoh-2_S24_AACTTCTGTGAGGATC-1	False	False	False	False	False	False	False
batch4etoh-2_S24_AACTTCTTCATGGCCG-1	False	False	False	True	False	False	False
batch4etoh-2_S24_AACTTCTTCCTAAACG-1	False	False	False	False	True	False	True
batch4etoh-2_S24_AACTTCTTCGTAGCTA-1	False	True	False	True	True	False	True
batch4etoh-2_S24_AACTTCTTCTCAACGA-1	False	False	False	True	True	False	False
batch4etoh-2_S24_AAGAACAAGAGCCGTA-1	False	True	False	False	False	True	False
batch4etoh-2_S24_AAGAACAAGCGATCGA-1	False	False	False	False	False	False	False
batch4etoh-2_S24_AAGAACAAGGAATGTT-1	False	True	False	False	False	True	False
batch4etoh-2_S24_AAGAACAAGTGCAGCA-1	False	True	False	False	False	False	False
batch4etoh-2_S24_AAGAACAAGTGGCAGT-1	False	True	False	True	True	False	True
batch4etoh-2_S24_AAGAACACATACCGTA-1	True	False	False	False	False	False	False
batch4etoh-2_S24_AAGAACACATGGAATA-1	False	True	False	False	False	True	False
batch4etoh-2_S24_AAGAACAGTCAACACT-1	False	True	False	False	False	False	False
batch4etoh-2_S24_AAGAACAGTCCAGCGT-1	False	False	False	False	False	False	False
batch4etoh-2_S24_AAGAACAGTCTTCTAT-1	False	False	False	False	False	False	False
batch4etoh-2_S24_AAGAACAGTTAGAGTA-1	False	False	False	False	False	False	False
batch4etoh-2_S24_AAGAACAGTTGGCCTG-1	False	False	False	False	False	False	False
batch4etoh-2_S24_AAGAACAGTTGTGTAC-1	False	False	False	False	False	False	False
batch4etoh-2_S24_AAGAACAGTTTACGAC-1	False	False	False	False	False	False	True
batch4etoh-2_S24_AAGAACATCATCCTGC-1	False	False	False	True	True	False	False
batch4etoh-2_S24_AAGAACATCCCATAGA-1	False	False	False	False	False	False	False
batch4etoh-2_S24_AAGAACATCTCTGACC-1	False	False	False	False	False	False	False
batch4etoh-2_S24_AAGAACATCTTAAGGC-1	False	False	True	False	False	False	False
batch4etoh-2_S24_AAGAACATCTTTCGAT-1	False	False	False	False	False	True	False
batch4etoh-2_S24_AAGACAAAGAAGTCAT-1	False	True	False	False	False	False	False
batch4etoh-2_S24_AAGACAAAGAATTCAG-1	False	False	False	False	False	False	False
batch4etoh-2_S24_AAGACAAAGACACACG-1	False	False	False	False	False	False	False
batch4etoh-2_S24_AAGACAAAGACCAGCA-1	True	False	True	False	False	False	False
batch4etoh-2_S24_AAGACAAAGCCGATCC-1	False	False	False	False	False	False	False
batch4etoh-2_S24_AAGACAAAGCCTCAAT-1	False	False	False	False	False	False	False
batch4etoh-2_S24_AAGACAAAGCGTTCAT-1	True	False	False	False	False	False	False
batch4etoh-2_S24_AAGACAAAGGAAACGA-1	False	False	False	False	False	False	False
batch4etoh-2_S24_AAGACAAAGTGCGTCC-1	False	False	False	False	False	False	False
batch4etoh-2_S24_AAGACAACACGGTGAA-1	False	False	False	False	False	False	False
batch4etoh-2_S24_AAGACAACACTCGATA-1	True	False	False	False	False	False	False
batch4etoh-2_S24_AAGACAACACTCTCGT-1	False	False	False	False	False	False	False
batch4etoh-2_S24_AAGACAACACTGGCCA-1	False	False	False	False	False	False	False
batch4etoh-2_S24_AAGACAACACTTGTCC-1	False	True	False	False	False	False	False
batch4etoh-2_S24_AAGACAACAGACGCTC-1	False	False	False	False	True	False	False
batch4etoh-2_S24_AAGACAACAGTGTACT-1	False	True	False	False	False	True	False
batch4etoh-2_S24_AAGACAACATAGAATG-1	False	False	False	False	False	False	False
batch4etoh-2_S24_AAGACAAGTAACAAGT-1	False	False	False	False	True	False	False
batch4etoh-2_S24_AAGACAAGTAAGCGGT-1	False	False	True	False	False	False	False
batch4etoh-2_S24_AAGACAAGTACAGGTG-1	False	False	False	False	False	False	False
batch4etoh-2_S24_AAGACAAGTCAATCTG-1	True	False	False	False	False	False	False
batch4etoh-2_S24_AAGACAAGTCGTGCCA-1	True	True	True	True	True	True	True
batch4etoh-2_S24_AAGACAAGTTAACCTG-1	False	False	False	False	False	False	False
batch4etoh-2_S24_AAGACAAGTTCGGTAT-1	True	False	False	False	False	False	False
batch4etoh-2_S24_AAGACAATCAGCTTGA-1	False	False	False	False	False	False	False
batch4etoh-2_S24_AAGACAATCCCACAGG-1	False	False	False	False	False	False	False
batch4etoh-2_S24_AAGACAATCGGTAAGG-1	False	True	False	False	False	True	False
batch4etoh-2_S24_AAGACAATCTGACAGT-1	False	False	False	False	False	False	False
batch4etoh-2_S24_AAGACAATCTTACCAT-1	False	False	False	False	False	False	False
batch4etoh-2_S24_AAGACTCAGAAGTGTT-1	False	True	False	False	False	True	False
batch4etoh-2_S24_AAGACTCAGACGGTCA-1	True	False	False	False	False	False	False
batch4etoh-2_S24_AAGACTCAGAGACAAG-1	False	False	False	False	False	False	False
batch4etoh-2_S24_AAGACTCAGCTACTGT-1	False	True	False	False	False	True	False
batch4etoh-2_S24_AAGACTCCAAATGCGG-1	False	False	False	False	False	False	False
batch4etoh-2_S24_AAGACTCCAAATTGGA-1	False	False	False	False	False	False	False
batch4etoh-2_S24_AAGACTCCAATTTCGG-1	False	False	False	True	False	False	False
batch4etoh-2_S24_AAGACTCCACACCGCA-1	True	False	False	False	False	False	False
batch4etoh-2_S24_AAGACTCCACTGTTCC-1	False	False	False	False	False	False	False
batch4etoh-2_S24_AAGACTCCACTTACAG-1	False	False	False	False	False	False	False
batch4etoh-2_S24_AAGACTCCAGCAGGAT-1	False	False	False	False	True	False	True
batch4etoh-2_S24_AAGACTCCAGGGAATC-1	False	False	False	False	False	False	False
batch4etoh-2_S24_AAGACTCCAGGTCAGA-1	False	False	False	False	False	False	False
batch4etoh-2_S24_AAGACTCCAGTCAACT-1	False	False	False	False	False	False	True
batch4etoh-2_S24_AAGACTCGTAAGCTCT-1	False	False	False	False	False	False	False
batch4etoh-2_S24_AAGACTCGTGTTAGCT-1	False	False	False	True	True	False	False
batch4etoh-2_S24_AAGACTCGTTTACACG-1	False	False	False	False	False	False	False
batch4etoh-2_S24_AAGATAGAGAGTAACT-1	False	False	False	False	False	False	False
batch4etoh-2_S24_AAGATAGAGCAACTTC-1	False	False	True	False	False	False	False
batch4etoh-2_S24_AAGATAGAGGAAAGTG-1	False	False	False	False	False	False	False
batch4etoh-2_S24_AAGATAGAGGCTCTAT-1	False	False	False	False	False	False	False
batch4etoh-2_S24_AAGATAGAGGTACCTT-1	False	True	False	False	False	False	False
batch4etoh-2_S24_AAGATAGAGGTGATAT-1	False	True	False	False	False	True	False
batch4etoh-2_S24_AAGATAGAGTATGGAT-1	False	True	False	False	False	False	False
batch4etoh-2_S24_AAGATAGCACTTCAAG-1	False	False	False	False	False	False	False
batch4etoh-2_S24_AAGATAGCAGAAGTGC-1	False	False	False	False	True	False	False
batch4etoh-2_S24_AAGATAGCAGAGGCAT-1	False	False	False	False	False	False	False
batch4etoh-2_S24_AAGATAGCATGTGACT-1	False	True	False	False	False	False	False
batch4etoh-2_S24_AAGATAGGTAAGTTAG-1	False	False	False	False	False	False	False
batch4etoh-2_S24_AAGATAGGTCGACTGC-1	False	False	False	False	True	False	False
batch4etoh-2_S24_AAGATAGTCACGGAGA-1	False	True	False	False	False	False	False
batch4etoh-2_S24_AAGATAGTCGCACGGT-1	False	False	False	False	False	False	False
batch4etoh-2_S24_AAGATAGTCGTTATCT-1	False	False	False	False	False	False	False
batch4etoh-2_S24_AAGCATCAGACCAGCA-1	False	False	False	False	True	False	True
batch4etoh-2_S24_AAGCATCAGAGACAAG-1	False	False	False	True	True	False	False
batch4etoh-2_S24_AAGCATCAGAGCATAT-1	False	True	False	False	False	True	False
batch4etoh-2_S24_AAGCATCAGATCCTAC-1	False	True	False	False	False	True	False
batch4etoh-2_S24_AAGCATCAGGAGAATG-1	True	False	False	False	False	False	False
batch4etoh-2_S24_AAGCATCAGGGATCAC-1	False	False	False	False	True	False	False
batch4etoh-2_S24_AAGCATCAGGGTACGT-1	False	False	False	False	False	False	False
batch4etoh-2_S24_AAGCATCAGTCGGCAA-1	False	True	False	False	False	False	False
batch4etoh-2_S24_AAGCATCAGTTCACTG-1	False	False	False	False	False	False	False
batch4etoh-2_S24_AAGCATCCAGACATCT-1	True	True	True	True	True	True	True
batch4etoh-2_S24_AAGCATCCAGAGGCAT-1	False	False	False	True	True	False	False
batch4etoh-2_S24_AAGCATCCATGACGTT-1	True	False	False	False	False	False	False
batch4etoh-2_S24_AAGCATCGTCGCGTTG-1	True	False	False	False	False	False	False
batch4etoh-2_S24_AAGCATCGTCTTAGTG-1	False	True	False	False	False	True	False
batch4etoh-2_S24_AAGCATCTCGCATGAT-1	True	False	False	False	False	False	False
batch4etoh-2_S24_AAGCATCTCGGCATTA-1	False	False	False	False	False	False	False
batch4etoh-2_S24_AAGCCATAGTCTAGCT-1	False	False	False	False	False	False	False
batch4etoh-2_S24_AAGCCATCAACAAGAT-1	False	False	False	False	False	False	False
batch4etoh-2_S24_AAGCCATCACTCTAGA-1	False	False	False	False	False	False	False
batch4etoh-2_S24_AAGCCATCAGAACATA-1	True	False	False	False	False	False	False
batch4etoh-2_S24_AAGCCATCAGTTTCAG-1	False	False	False	False	False	False	False
batch4etoh-2_S24_AAGCCATGTCCAGCAC-1	False	False	False	False	True	False	False
batch4etoh-2_S24_AAGCCATGTTTGACAC-1	False	False	False	False	False	True	False
batch4etoh-2_S24_AAGCCATTCAGAGTGG-1	False	True	False	False	False	False	False
batch4etoh-2_S24_AAGCCATTCCACGTAA-1	False	False	False	True	True	False	False
batch4etoh-2_S24_AAGCCATTCTACCACC-1	False	False	False	False	False	False	False
batch4etoh-2_S24_AAGCGAGAGAGCAGTC-1	False	True	False	True	True	False	True
batch4etoh-2_S24_AAGCGAGAGGAGGTTC-1	True	False	False	False	False	False	False
batch4etoh-2_S24_AAGCGAGCAGAGCCCT-1	False	False	False	False	True	False	False
batch4etoh-2_S24_AAGCGAGGTAAGCGGT-1	False	False	False	False	False	False	False
batch4etoh-2_S24_AAGCGAGGTAGAATGT-1	False	False	False	True	True	False	False
batch4etoh-2_S24_AAGCGAGGTCGATTTG-1	False	True	False	False	False	False	False
batch4etoh-2_S24_AAGCGAGGTCTAATCG-1	False	True	False	True	True	False	False
batch4etoh-2_S24_AAGCGAGGTGAATGAT-1	False	False	False	True	True	False	False
batch4etoh-2_S24_AAGCGAGGTGAATGTA-1	False	False	False	False	False	False	False
batch4etoh-2_S24_AAGCGAGGTGGCTGAA-1	False	False	False	True	True	False	True
batch4etoh-2_S24_AAGCGAGGTTAGGGTG-1	True	False	False	False	False	False	False
batch4etoh-2_S24_AAGCGAGGTTCGTAAC-1	True	True	True	True	True	True	True
batch4etoh-2_S24_AAGCGAGTCAGTCTTT-1	False	False	False	False	False	False	False
batch4etoh-2_S24_AAGCGAGTCATCACAG-1	True	False	False	False	False	False	False
batch4etoh-2_S24_AAGCGAGTCCATTCGC-1	False	False	False	False	False	False	False
batch4etoh-2_S24_AAGCGAGTCCCTTCCC-1	False	True	False	False	False	True	False
batch4etoh-2_S24_AAGCGAGTCGCTCATC-1	False	False	False	False	False	False	False
batch4etoh-2_S24_AAGCGAGTCTAAGAAG-1	True	False	False	False	False	False	False
batch4etoh-2_S24_AAGCGTTAGAGCCGTA-1	True	False	False	False	False	False	False
batch4etoh-2_S24_AAGCGTTAGCCTCTGG-1	False	False	True	False	False	False	False
batch4etoh-2_S24_AAGCGTTAGGCATCTT-1	False	False	False	False	False	False	False
batch4etoh-2_S24_AAGCGTTAGTTAGTAG-1	False	False	False	False	True	False	False
batch4etoh-2_S24_AAGCGTTAGTTGGACG-1	False	False	False	False	True	False	False
batch4etoh-2_S24_AAGCGTTCAACCGTAT-1	False	True	False	False	False	True	False
batch4etoh-2_S24_AAGCGTTCAAGAGGTC-1	False	True	False	False	False	False	False
batch4etoh-2_S24_AAGCGTTCACAGTCGC-1	False	True	False	False	False	True	False
batch4etoh-2_S24_AAGCGTTCACGGCACT-1	True	True	True	True	True	True	True
batch4etoh-2_S24_AAGCGTTCACTGGATT-1	False	False	False	False	False	False	False
batch4etoh-2_S24_AAGCGTTCAGCCTACG-1	True	False	False	False	False	False	False
batch4etoh-2_S24_AAGCGTTCAGCGGTTC-1	False	False	False	False	False	False	False
batch4etoh-2_S24_AAGCGTTCAGTGACCC-1	False	False	False	False	True	False	False
batch4etoh-2_S24_AAGCGTTGTACGTGTT-1	False	True	False	False	False	False	False
batch4etoh-2_S24_AAGCGTTGTATCAAGA-1	False	False	False	False	True	False	False
batch4etoh-2_S24_AAGCGTTGTATTGAGA-1	False	False	False	False	True	False	False
batch4etoh-2_S24_AAGCGTTGTCTCGGGT-1	True	False	False	False	False	False	False
batch4etoh-2_S24_AAGCGTTGTGCAACAG-1	False	False	False	False	False	False	False
batch4etoh-2_S24_AAGCGTTGTTGTCAGT-1	False	False	True	False	False	False	False
batch4etoh-2_S24_AAGCGTTTCATCACAG-1	False	False	False	False	True	False	False
batch4etoh-2_S24_AAGCGTTTCCGCGAGT-1	False	True	False	False	False	False	False
batch4etoh-2_S24_AAGCGTTTCCGTAATG-1	True	False	False	False	False	False	False
batch4etoh-2_S24_AAGCGTTTCGCCCAGA-1	False	False	False	False	False	False	False
batch4etoh-2_S24_AAGCGTTTCGCGTGCA-1	False	False	False	False	False	False	False
batch4etoh-2_S24_AAGCGTTTCGGAATTC-1	False	True	False	False	False	False	False
batch4etoh-2_S24_AAGCGTTTCTGCCTCA-1	True	False	False	False	False	False	False
batch4etoh-2_S24_AAGCGTTTCTTGCGCT-1	False	False	False	False	False	False	False
batch4etoh-2_S24_AAGGAATAGACATAGT-1	False	False	False	False	True	False	False
batch4etoh-2_S24_AAGGAATAGAGGGTAA-1	True	False	False	False	False	False	False
batch4etoh-2_S24_AAGGAATAGCGTGCTC-1	False	False	False	False	True	False	False
batch4etoh-2_S24_AAGGAATAGGCACCAA-1	False	False	False	False	False	False	False
batch4etoh-2_S24_AAGGAATAGGGAGGTG-1	False	False	True	False	False	False	False
batch4etoh-2_S24_AAGGAATAGGGCAGTT-1	False	False	True	False	False	False	False
batch4etoh-2_S24_AAGGAATAGGTCTTTG-1	False	False	False	True	False	False	False
batch4etoh-2_S24_AAGGAATAGGTGCCAA-1	False	False	False	False	True	False	True
batch4etoh-2_S24_AAGGAATAGTTCTCTT-1	False	False	False	False	False	False	False
batch4etoh-2_S24_AAGGAATCAACTTGCA-1	False	False	True	False	False	False	False
batch4etoh-2_S24_AAGGAATCAATCCAGT-1	False	False	False	False	False	False	False
batch4etoh-2_S24_AAGGAATCACCAGCTG-1	False	False	False	False	False	False	False
batch4etoh-2_S24_AAGGAATCACCGTCTT-1	False	False	False	False	False	False	False
batch4etoh-2_S24_AAGGAATCAGACGGAT-1	True	True	True	True	True	True	True
batch4etoh-2_S24_AAGGAATGTCCGTACG-1	False	True	False	False	False	False	False
batch4etoh-2_S24_AAGGAATGTGTAAACA-1	False	False	False	True	True	False	False
batch4etoh-2_S24_AAGGAATGTTCCTACC-1	False	False	False	False	True	False	False
batch4etoh-2_S24_AAGGAATGTTGCCGCA-1	False	True	False	False	False	False	False
batch4etoh-2_S24_AAGGAATGTTGCGTAT-1	False	True	False	False	False	True	False
batch4etoh-2_S24_AAGGAATTCATACGGT-1	True	False	False	False	False	False	False
batch4etoh-2_S24_AAGGAATTCATGGGAG-1	False	False	True	False	False	False	False
batch4etoh-2_S24_AAGGAATTCCCGTAAA-1	True	False	False	False	False	False	False
batch4etoh-2_S24_AAGGTAAAGGGAGTTC-1	False	False	False	False	False	True	False
batch4etoh-2_S24_AAGGTAAAGGTAGATT-1	False	True	False	False	False	True	False
batch4etoh-2_S24_AAGGTAAAGTGCTACT-1	False	False	False	False	False	False	False
batch4etoh-2_S24_AAGGTAAAGTTTCGAC-1	False	False	False	False	False	False	False
batch4etoh-2_S24_AAGGTAACACAAGTTC-1	False	False	False	False	True	False	True
batch4etoh-2_S24_AAGGTAAGTAAGGCTG-1	True	True	True	True	True	True	True
batch4etoh-2_S24_AAGGTAAGTAATCAGA-1	False	True	False	False	False	False	False
batch4etoh-2_S24_AAGGTAAGTCTCGGAC-1	True	False	False	False	False	False	False
batch4etoh-2_S24_AAGGTAAGTGATACCT-1	False	False	True	False	False	False	False
batch4etoh-2_S24_AAGGTAATCCACACAA-1	True	False	False	False	False	False	False
batch4etoh-2_S24_AAGGTAATCCCGATCT-1	True	False	False	False	False	False	False
batch4etoh-2_S24_AAGGTAATCCGTGTAA-1	False	False	False	False	True	False	True
batch4etoh-2_S24_AAGGTAATCCTCAGAA-1	False	False	False	False	False	False	False
batch4etoh-2_S24_AAGGTAATCTCATTGT-1	False	False	False	True	True	False	False
batch4etoh-2_S24_AAGGTAATCTGCATAG-1	False	True	False	False	False	False	False
batch4etoh-2_S24_AAGGTAATCTGCTAGA-1	True	False	False	False	False	False	False
batch4etoh-2_S24_AAGTACCAGGCGAACT-1	True	False	False	False	False	False	False
batch4etoh-2_S24_AAGTACCAGTGGATTA-1	False	False	False	False	False	False	False
batch4etoh-2_S24_AAGTACCCAACAGCTT-1	False	False	True	False	False	False	False
batch4etoh-2_S24_AAGTACCCAACTGCTA-1	False	False	False	False	False	False	False
batch4etoh-2_S24_AAGTACCCAATATCCG-1	False	False	False	False	False	True	False
batch4etoh-2_S24_AAGTACCCACCCTATC-1	False	False	False	False	False	False	False
batch4etoh-2_S24_AAGTACCCACCGGCTA-1	False	False	False	False	True	False	False
batch4etoh-2_S24_AAGTACCCAGCTGTGC-1	False	False	False	False	False	False	False
batch4etoh-2_S24_AAGTACCCATGACAAA-1	False	True	False	False	False	True	False
batch4etoh-2_S24_AAGTACCCATGGCACC-1	False	False	False	False	False	False	False
batch4etoh-2_S24_AAGTACCCATTCAGCA-1	False	False	False	False	True	False	False
batch4etoh-2_S24_AAGTACCGTACACGTT-1	False	False	False	False	False	False	False
batch4etoh-2_S24_AAGTACCGTAGCTTGT-1	False	True	False	False	False	True	False
batch4etoh-2_S24_AAGTACCGTATAGCTC-1	False	False	False	True	True	False	False
batch4etoh-2_S24_AAGTACCGTATGATCC-1	False	False	True	False	False	False	False
batch4etoh-2_S24_AAGTACCGTGAGTGAC-1	True	False	False	False	False	False	False
batch4etoh-2_S24_AAGTACCGTGGTCTTA-1	False	False	False	False	False	False	False
batch4etoh-2_S24_AAGTACCGTTACCCAA-1	False	False	False	False	True	False	False
batch4etoh-2_S24_AAGTACCTCCGCTAGG-1	False	False	False	False	False	True	False
batch4etoh-2_S24_AAGTACCTCGAGAACG-1	False	True	False	False	False	True	False
batch4etoh-2_S24_AAGTACCTCGGAGTGA-1	False	True	False	False	False	True	False
batch4etoh-2_S24_AAGTCGTAGACCTTTG-1	False	False	False	False	True	False	False
batch4etoh-2_S24_AAGTCGTAGAGTTGTA-1	False	False	False	False	False	False	False
batch4etoh-2_S24_AAGTCGTAGATTGGGC-1	False	False	False	False	False	False	False
batch4etoh-2_S24_AAGTCGTCAAGTTCCA-1	False	False	False	False	False	False	False
batch4etoh-2_S24_AAGTCGTCAATAGAGT-1	False	False	False	False	False	False	False
batch4etoh-2_S24_AAGTCGTCACAATGAA-1	False	True	False	False	False	True	False
batch4etoh-2_S24_AAGTCGTCAGAGGGTT-1	False	False	False	False	True	False	False
batch4etoh-2_S24_AAGTCGTCAGCGTACC-1	False	False	False	False	False	False	False
batch4etoh-2_S24_AAGTCGTCATACAGAA-1	False	False	False	False	False	True	False
batch4etoh-2_S24_AAGTCGTGTGAATATG-1	False	False	False	False	False	False	False
batch4etoh-2_S24_AAGTCGTGTGATGGCA-1	False	True	False	False	False	True	False
batch4etoh-2_S24_AAGTCGTGTGTTGCCG-1	True	False	False	False	False	False	False
batch4etoh-2_S24_AAGTCGTGTTGGGAAC-1	True	False	False	False	False	False	False
batch4etoh-2_S24_AAGTCGTTCCCGAAAT-1	False	False	False	False	True	False	False
batch4etoh-2_S24_AAGTCGTTCGAGCACC-1	False	False	False	False	True	False	False
batch4etoh-2_S24_AAGTCGTTCTTACTGT-1	False	True	False	False	False	False	False
batch4etoh-2_S24_AAGTGAAAGAAATTCG-1	False	False	False	False	False	False	False
batch4etoh-2_S24_AAGTGAAAGAGCGACT-1	False	True	False	False	False	False	False
batch4etoh-2_S24_AAGTGAAAGATACGAT-1	False	False	False	True	True	False	False
batch4etoh-2_S24_AAGTGAAAGATGAACT-1	False	False	True	False	False	False	False
batch4etoh-2_S24_AAGTGAAAGCATGTTC-1	False	False	False	False	False	False	False
batch4etoh-2_S24_AAGTGAAAGCCTTTGA-1	False	True	False	False	False	False	False
batch4etoh-2_S24_AAGTGAAAGGAGGGTG-1	False	True	False	False	False	False	False
batch4etoh-2_S24_AAGTGAAAGTAAGAGG-1	False	True	False	False	False	False	False
batch4etoh-2_S24_AAGTGAACAAGTCGTT-1	False	True	False	False	False	False	False
batch4etoh-2_S24_AAGTGAACACATTCGA-1	False	False	False	False	False	False	False
batch4etoh-2_S24_AAGTGAAGTGGCCTCA-1	False	False	False	False	False	False	False
batch4etoh-2_S24_AAGTGAAGTTACACAC-1	False	False	False	False	False	False	False
batch4etoh-2_S24_AAGTGAATCAATCCGA-1	True	False	False	False	False	False	False
batch4etoh-2_S24_AAGTGAATCCACACCT-1	True	False	False	False	False	False	False
batch4etoh-2_S24_AAGTGAATCTCGCTTG-1	False	False	False	False	False	False	False
batch4etoh-2_S24_AAGTGAATCTGTCAGA-1	False	False	False	False	False	False	False
batch4etoh-2_S24_AAGTTCGAGAGCACTG-1	False	False	False	False	False	True	False
batch4etoh-2_S24_AAGTTCGAGAGTTGCG-1	False	False	False	False	False	False	False
batch4etoh-2_S24_AAGTTCGAGGATACGC-1	True	False	False	False	False	False	False
batch4etoh-2_S24_AAGTTCGAGGATTCCT-1	True	False	False	False	False	False	False
batch4etoh-2_S24_AAGTTCGAGGCGTTAG-1	True	True	True	True	True	False	False
batch4etoh-2_S24_AAGTTCGAGGGCGAAG-1	False	False	False	False	True	False	True
batch4etoh-2_S24_AAGTTCGAGTAGCTCT-1	False	False	False	False	False	False	False
batch4etoh-2_S24_AAGTTCGAGTGGGAAA-1	False	False	False	False	True	False	False
batch4etoh-2_S24_AAGTTCGCAACTTGCA-1	False	False	False	False	False	False	False
batch4etoh-2_S24_AAGTTCGCAAGAGGTC-1	False	False	False	False	False	False	False
batch4etoh-2_S24_AAGTTCGCACCCTCTA-1	False	False	True	False	False	False	False
batch4etoh-2_S24_AAGTTCGCACGCGTCA-1	True	True	True	True	True	True	True
batch4etoh-2_S24_AAGTTCGCATCAACCA-1	False	True	False	False	False	False	False
batch4etoh-2_S24_AAGTTCGGTACAGTAA-1	False	False	False	False	False	False	False
batch4etoh-2_S24_AAGTTCGGTAGCCAGA-1	False	False	False	False	False	False	False
batch4etoh-2_S24_AAGTTCGGTGGTTCTA-1	False	False	False	False	False	False	False
batch4etoh-2_S24_AAGTTCGGTTAAGGGC-1	True	False	False	False	False	False	False
batch4etoh-2_S24_AAGTTCGTCCGGACTG-1	False	False	False	False	True	False	True
batch4etoh-2_S24_AAGTTCGTCTCGTCAC-1	False	False	False	False	False	False	False
batch4etoh-2_S24_AAGTTCGTCTTAAGGC-1	False	False	False	False	False	True	False
batch4etoh-2_S24_AATAGAGAGAAACCAT-1	False	True	False	False	False	False	False
batch4etoh-2_S24_AATAGAGAGAAGGCTC-1	False	True	False	True	True	False	False
batch4etoh-2_S24_AATAGAGAGATAGTGT-1	True	True	True	True	True	True	True
batch4etoh-2_S24_AATAGAGAGATGACAT-1	False	False	False	False	False	False	False
batch4etoh-2_S24_AATAGAGAGCGTATGG-1	True	False	False	False	False	False	False
batch4etoh-2_S24_AATAGAGAGCGTTGTT-1	False	True	False	False	False	False	False
batch4etoh-2_S24_AATAGAGAGGGTGAAA-1	False	False	False	False	False	False	False
batch4etoh-2_S24_AATAGAGAGGTGCATG-1	False	False	False	False	True	False	True
batch4etoh-2_S24_AATAGAGAGTAGCTCT-1	False	True	False	False	False	False	False
batch4etoh-2_S24_AATAGAGCAGAGTCTT-1	False	False	False	False	False	False	False
batch4etoh-2_S24_AATAGAGCAGCGGTTC-1	False	False	False	False	False	False	False
batch4etoh-2_S24_AATAGAGGTAAGATCA-1	True	True	True	True	True	True	True
batch4etoh-2_S24_AATAGAGGTCGTGGAA-1	False	False	False	False	True	False	False
batch4etoh-2_S24_AATAGAGGTCTCACGG-1	False	False	False	False	False	False	False
batch4etoh-2_S24_AATAGAGGTGTCTTAG-1	False	False	False	False	True	False	True
batch4etoh-2_S24_AATAGAGTCACCCTCA-1	False	False	False	True	True	False	False
batch4etoh-2_S24_AATAGAGTCCTCCACA-1	False	True	False	False	False	True	False
batch4etoh-2_S24_AATAGAGTCGAGTCCG-1	False	False	False	False	False	False	False
batch4etoh-2_S24_AATAGAGTCGGAATGG-1	True	False	False	False	False	False	False
batch4etoh-2_S24_AATAGAGTCGGTCTGG-1	False	True	False	False	False	False	False
batch4etoh-2_S24_AATAGAGTCTGTTCAT-1	False	False	False	False	True	False	False
batch4etoh-2_S24_AATCACGAGCACTCTA-1	False	True	False	False	False	False	False
batch4etoh-2_S24_AATCACGAGCAGTAAT-1	False	False	False	False	False	False	False
batch4etoh-2_S24_AATCACGAGGATGGCT-1	False	False	False	False	False	False	False
batch4etoh-2_S24_AATCACGAGGTCTTTG-1	False	True	False	False	False	False	False
batch4etoh-2_S24_AATCACGCATCGGAGA-1	False	False	False	False	True	False	False
batch4etoh-2_S24_AATCACGCATGAATCC-1	False	False	False	False	False	False	False
batch4etoh-2_S24_AATCACGGTGTAGGAC-1	True	False	False	False	False	False	False
batch4etoh-2_S24_AATCACGGTTATTCTC-1	False	False	False	False	True	False	False
batch4etoh-2_S24_AATCACGGTTCAGGTT-1	False	False	False	False	False	False	False
batch4etoh-2_S24_AATCACGGTTCCAAAC-1	False	False	True	False	False	False	False
batch4etoh-2_S24_AATCACGGTTTGTTGG-1	True	False	False	False	False	False	False
batch4etoh-2_S24_AATCACGTCAAGCCTA-1	False	False	False	False	False	False	False
batch4etoh-2_S24_AATCACGTCCATTTCA-1	True	False	False	False	False	False	False
batch4etoh-2_S24_AATCACGTCCCAAGTA-1	True	False	False	False	False	False	False
batch4etoh-2_S24_AATCACGTCGCATGAT-1	False	True	False	False	False	False	False
batch4etoh-2_S24_AATCACGTCGCTAATG-1	True	False	False	False	False	False	False
batch4etoh-2_S24_AATCACGTCGGTGAAG-1	False	False	False	False	False	True	False
batch4etoh-2_S24_AATCACGTCGTCGACG-1	False	False	False	False	False	False	False
batch4etoh-2_S24_AATCACGTCTGGCCGA-1	False	False	False	False	True	False	True
batch4etoh-2_S24_AATCACGTCTGTGTGA-1	True	False	False	False	False	False	False
batch4etoh-2_S24_AATCGACAGAGCTGAC-1	False	False	False	True	True	False	False
batch4etoh-2_S24_AATCGACAGGAGAGTA-1	True	False	False	False	False	False	False
batch4etoh-2_S24_AATCGACAGTCACAGG-1	False	False	False	False	True	False	True
batch4etoh-2_S24_AATCGACAGTTATGGA-1	False	False	True	False	False	False	False
batch4etoh-2_S24_AATCGACAGTTGAAGT-1	True	False	False	False	False	False	False
batch4etoh-2_S24_AATCGACCAAGAATAC-1	False	False	False	False	True	False	True
batch4etoh-2_S24_AATCGACCAAGGTTGG-1	False	False	False	False	False	True	False
batch4etoh-2_S24_AATCGACCAAGTTTGC-1	False	False	False	False	True	False	False
batch4etoh-2_S24_AATCGACCAGTTTCAG-1	False	False	False	False	True	False	True
batch4etoh-2_S24_AATCGACGTGGATACG-1	False	False	False	True	True	False	False
batch4etoh-2_S24_AATCGACGTGGCAGAT-1	False	False	False	False	True	False	True
batch4etoh-2_S24_AATCGACGTTGTCTAG-1	False	False	False	False	False	False	False
batch4etoh-2_S24_AATCGACGTTTCCATT-1	False	False	False	False	False	False	False
batch4etoh-2_S24_AATCGACTCAACTACG-1	False	True	False	False	False	True	False
batch4etoh-2_S24_AATCGACTCAAGTGGG-1	False	True	False	False	False	True	False
batch4etoh-2_S24_AATCGACTCACTTATC-1	False	False	False	True	True	False	False
batch4etoh-2_S24_AATCGACTCCCATAGA-1	False	False	False	False	True	False	True
batch4etoh-2_S24_AATCGACTCCGTGGTG-1	False	False	False	False	False	False	False
batch4etoh-2_S24_AATCGTGAGAATCGCG-1	True	False	False	False	False	False	False
batch4etoh-2_S24_AATCGTGAGATGCTGG-1	False	True	False	False	False	False	False
batch4etoh-2_S24_AATCGTGAGCCTGAAG-1	False	False	False	False	True	False	False
batch4etoh-2_S24_AATCGTGAGGGCAACT-1	False	False	False	False	False	False	False
batch4etoh-2_S24_AATCGTGAGTATCCTG-1	False	True	False	False	False	False	False
batch4etoh-2_S24_AATCGTGAGTATGGAT-1	False	False	False	False	False	False	False
batch4etoh-2_S24_AATCGTGAGTCACGCC-1	False	True	False	False	False	False	False
batch4etoh-2_S24_AATCGTGAGTCCCAGC-1	True	False	False	False	False	False	False
batch4etoh-2_S24_AATCGTGAGTTTGAGA-1	False	False	False	False	False	False	False
batch4etoh-2_S24_AATCGTGCAAGTTCCA-1	False	True	False	False	False	False	False
batch4etoh-2_S24_AATCGTGCAGACCATT-1	False	True	False	False	False	False	False
batch4etoh-2_S24_AATCGTGCAGCAGTCC-1	False	False	False	True	True	False	False
batch4etoh-2_S24_AATCGTGGTAACCCTA-1	False	False	False	False	False	False	False
batch4etoh-2_S24_AATCGTGGTATCACCA-1	False	True	False	False	False	True	False
batch4etoh-2_S24_AATCGTGGTATCCTCC-1	False	True	False	True	True	False	True
batch4etoh-2_S24_AATCGTGGTCGAGTGA-1	False	False	False	False	False	False	False
batch4etoh-2_S24_AATCGTGGTCTCAAGT-1	False	True	False	True	True	False	True
batch4etoh-2_S24_AATCGTGGTGTCTTGA-1	False	True	False	False	False	False	False
batch4etoh-2_S24_AATCGTGGTTATGGTC-1	True	False	False	False	False	False	False
batch4etoh-2_S24_AATCGTGGTTGCGGCT-1	False	True	False	False	False	False	False
batch4etoh-2_S24_AATCGTGGTTGTCATG-1	False	False	False	False	False	False	False
batch4etoh-2_S24_AATGAAGAGAAACACT-1	False	False	False	False	True	False	True
batch4etoh-2_S24_AATGAAGAGAAGCTCG-1	False	False	False	False	False	False	False
batch4etoh-2_S24_AATGAAGAGACCAAGC-1	False	False	False	False	False	False	False
batch4etoh-2_S24_AATGAAGAGAGCACTG-1	False	False	False	False	False	True	False
batch4etoh-2_S24_AATGAAGAGAGGTTTA-1	False	False	False	False	False	False	False
batch4etoh-2_S24_AATGAAGAGGGCATGT-1	False	False	False	False	True	False	False
batch4etoh-2_S24_AATGAAGCAAATGGTA-1	False	False	False	False	False	False	False
batch4etoh-2_S24_AATGAAGCAACGAGGT-1	False	False	False	False	False	True	False
batch4etoh-2_S24_AATGAAGCAGACTCTA-1	False	False	False	False	False	False	False
batch4etoh-2_S24_AATGAAGCAGAGACTG-1	False	False	False	False	True	False	True
batch4etoh-2_S24_AATGAAGCAGCTTCCT-1	True	False	False	False	False	False	False
batch4etoh-2_S24_AATGAAGCATGGCACC-1	False	False	False	False	True	False	True
batch4etoh-2_S24_AATGAAGGTAACATAG-1	False	False	False	False	False	False	False
batch4etoh-2_S24_AATGAAGGTAGATGTA-1	False	False	False	True	True	False	False
batch4etoh-2_S24_AATGAAGGTCCGGTGT-1	False	False	False	False	True	False	True
batch4etoh-2_S24_AATGAAGGTTTACACG-1	False	False	False	False	False	False	False
batch4etoh-2_S24_AATGAAGTCAAGCGTT-1	False	False	False	False	True	False	False
batch4etoh-2_S24_AATGAAGTCATCGGGC-1	True	True	True	True	True	True	True
batch4etoh-2_S24_AATGAAGTCCACACCT-1	False	False	False	False	False	False	False
batch4etoh-2_S24_AATGAAGTCCAGTTCC-1	False	False	False	False	False	False	True
batch4etoh-2_S24_AATGAAGTCGAACACT-1	True	False	False	False	False	False	False
batch4etoh-2_S24_AATGACCAGACCGTTT-1	False	False	False	True	True	False	False
batch4etoh-2_S24_AATGACCAGCTAGCCC-1	False	False	False	False	False	False	False
batch4etoh-2_S24_AATGACCAGGACAGTC-1	False	False	False	False	False	True	False
batch4etoh-2_S24_AATGACCCAAATCGTC-1	False	True	False	False	False	True	False
batch4etoh-2_S24_AATGACCCAGACAAAT-1	False	False	False	False	False	False	False
batch4etoh-2_S24_AATGACCCAGTAGAAT-1	False	False	False	False	False	False	False
batch4etoh-2_S24_AATGACCGTACATTGC-1	False	False	False	False	False	False	False
batch4etoh-2_S24_AATGACCGTCCCACGA-1	False	True	False	False	False	False	False
batch4etoh-2_S24_AATGACCGTCTGGTTA-1	False	False	False	False	False	False	False
batch4etoh-2_S24_AATGACCGTCTGTGCG-1	False	False	False	False	False	False	False
batch4etoh-2_S24_AATGACCGTGCGTGCT-1	False	True	False	False	False	False	False
batch4etoh-2_S24_AATGACCTCCCTAGGG-1	False	False	False	False	True	False	False
batch4etoh-2_S24_AATGACCTCGTCCTTG-1	True	False	False	False	False	False	False
batch4etoh-2_S24_AATGACCTCTCTGACC-1	False	True	False	False	False	True	False
batch4etoh-2_S24_AATGACCTCTGTTGGA-1	False	True	False	False	False	False	False
batch4etoh-2_S24_AATGACCTCTTACGTT-1	False	True	False	False	False	True	False
batch4etoh-2_S24_AATGACCTCTTAGGAC-1	False	False	False	False	False	False	False
batch4etoh-2_S24_AATGCCAAGACTGAGC-1	False	False	False	False	False	False	False
batch4etoh-2_S24_AATGCCAAGATTGATG-1	False	False	False	False	False	False	False
batch4etoh-2_S24_AATGCCAAGGATAATC-1	False	False	False	False	False	False	False
batch4etoh-2_S24_AATGCCAAGGCAATGC-1	False	False	False	False	True	False	False
batch4etoh-2_S24_AATGCCAAGGTCACAG-1	False	True	False	True	True	False	True
batch4etoh-2_S24_AATGCCAAGTTGCATC-1	False	False	False	False	False	False	False
batch4etoh-2_S24_AATGCCAAGTTTGAGA-1	False	False	False	False	False	True	False
batch4etoh-2_S24_AATGCCACACAACATC-1	False	False	False	False	False	False	False
batch4etoh-2_S24_AATGCCAGTCACTTAG-1	False	False	False	False	False	False	False
batch4etoh-2_S24_AATGCCAGTCACTTCC-1	False	False	False	False	False	False	False
batch4etoh-2_S24_AATGCCAGTCTGTGGC-1	True	False	False	False	False	False	False
batch4etoh-2_S24_AATGCCAGTCTTTCAT-1	False	False	False	False	False	False	False
batch4etoh-2_S24_AATGCCAGTGAAGCTG-1	False	False	False	False	True	False	True
batch4etoh-2_S24_AATGCCAGTGACAACG-1	False	True	False	True	True	False	True
batch4etoh-2_S24_AATGCCATCCGATGCG-1	False	True	False	False	False	True	False
batch4etoh-2_S24_AATGCCATCCTTCTTC-1	True	False	False	False	False	False	False
batch4etoh-2_S24_AATGCCATCGGCCCAA-1	False	False	False	False	False	False	False
batch4etoh-2_S24_AATGCCATCTCCGAGG-1	False	True	False	False	False	True	False
batch4etoh-2_S24_AATGCCATCTGGGCGT-1	False	False	False	False	False	False	False
batch4etoh-2_S24_AATGGAAAGGTCATAA-1	False	False	False	False	True	False	False
batch4etoh-2_S24_AATGGAAAGGTGATAT-1	False	True	False	False	False	True	False
batch4etoh-2_S24_AATGGAAAGTTCCATG-1	False	True	False	False	False	False	False
batch4etoh-2_S24_AATGGAACACACTTAG-1	False	False	False	False	False	False	False
batch4etoh-2_S24_AATGGAACACCCTTAC-1	False	False	False	False	True	False	False
batch4etoh-2_S24_AATGGAACACCTGCGA-1	False	False	False	False	True	False	False
batch4etoh-2_S24_AATGGAACACTTGACA-1	False	False	False	False	True	False	True
batch4etoh-2_S24_AATGGAACAGGACGAT-1	False	False	True	False	False	False	False
batch4etoh-2_S24_AATGGAACAGGAGGAG-1	False	False	False	True	True	False	False
batch4etoh-2_S24_AATGGAACAGTAACCT-1	True	False	False	False	False	False	False
batch4etoh-2_S24_AATGGAACAGTATGAA-1	False	False	False	True	True	False	False
batch4etoh-2_S24_AATGGAACATTACTCT-1	False	False	False	False	False	True	False
batch4etoh-2_S24_AATGGAAGTAGACAGC-1	False	False	False	False	False	False	False
batch4etoh-2_S24_AATGGAAGTCGATTTG-1	False	False	False	False	False	False	False
batch4etoh-2_S24_AATGGAAGTGGCAGAT-1	False	False	False	False	False	False	False
batch4etoh-2_S24_AATGGAAGTGGCTTAT-1	False	False	False	False	True	False	False
batch4etoh-2_S24_AATGGAAGTGGTTCTA-1	False	False	False	False	False	False	False
batch4etoh-2_S24_AATGGAATCATGCCGG-1	False	True	False	True	True	False	True
batch4etoh-2_S24_AATGGAATCATTGGTG-1	False	False	False	False	False	True	False
batch4etoh-2_S24_AATGGAATCCCTAGGG-1	False	True	False	True	True	False	True
batch4etoh-2_S24_AATGGAATCTGTCAGA-1	False	False	True	False	False	False	False
batch4etoh-2_S24_AATGGCTAGAAGAACG-1	True	False	False	False	False	False	False
batch4etoh-2_S24_AATGGCTCACTCCGAG-1	False	False	False	False	True	False	False
batch4etoh-2_S24_AATGGCTCAGAACATA-1	True	False	False	False	False	False	False
batch4etoh-2_S24_AATGGCTCAGAAGCGT-1	False	False	False	False	True	False	False
batch4etoh-2_S24_AATGGCTCATACCGTA-1	False	False	False	False	False	False	False
batch4etoh-2_S24_AATGGCTCATCACCAA-1	False	False	False	False	False	False	False
batch4etoh-2_S24_AATGGCTCATGTGGCC-1	True	True	True	True	True	True	True
batch4etoh-2_S24_AATGGCTCATTAGGAA-1	False	False	False	False	False	True	False
batch4etoh-2_S24_AATGGCTGTAACATAG-1	False	True	False	False	False	False	False
batch4etoh-2_S24_AATGGCTGTCCCTGTT-1	False	False	False	False	False	False	False
batch4etoh-2_S24_AATGGCTGTGTTGACT-1	False	True	False	False	False	True	False
batch4etoh-2_S24_AATGGCTTCAGCCTCT-1	False	False	False	False	False	False	False
batch4etoh-2_S24_AATGGCTTCATCTATC-1	True	False	False	False	False	False	False
batch4etoh-2_S24_AATGGCTTCGATAACC-1	False	False	True	False	False	False	False
batch4etoh-2_S24_AATGGCTTCGTTCTCG-1	False	False	False	False	False	False	False
batch4etoh-2_S24_AATTCCTAGCTGGTGA-1	False	False	False	True	True	False	False
batch4etoh-2_S24_AATTCCTAGGCACCAA-1	False	True	False	False	False	False	False
batch4etoh-2_S24_AATTCCTAGGGCAGTT-1	False	False	False	False	False	False	False
batch4etoh-2_S24_AATTCCTCAAAGAGTT-1	False	False	False	False	False	False	False
batch4etoh-2_S24_AATTCCTCACTCCGGA-1	False	False	False	False	False	False	False
batch4etoh-2_S24_AATTCCTCAGGTGACA-1	False	False	False	False	False	False	False
batch4etoh-2_S24_AATTCCTGTACCCGCA-1	False	False	False	False	False	False	False
batch4etoh-2_S24_AATTCCTGTAGGTTTC-1	False	False	False	False	False	False	False
batch4etoh-2_S24_AATTCCTGTCATGGCC-1	False	False	False	False	False	False	False
batch4etoh-2_S24_AATTCCTGTGCATACT-1	False	False	False	False	True	False	False
batch4etoh-2_S24_AATTCCTGTTGAGTCT-1	False	False	False	False	True	False	True
batch4etoh-2_S24_AATTCCTTCACATACG-1	True	False	False	False	False	False	False
batch4etoh-2_S24_AATTCCTTCAGACATC-1	False	False	False	False	True	False	True
batch4etoh-2_S24_AATTCCTTCATTGCTT-1	False	False	False	False	False	False	False
batch4etoh-2_S24_AATTCCTTCCACAAGT-1	False	True	False	True	True	False	True
batch4etoh-2_S24_AATTCCTTCGACACTA-1	False	False	False	False	False	False	False
batch4etoh-2_S24_AATTCCTTCGCAATTG-1	True	False	False	False	False	False	False
batch4etoh-2_S24_AATTCCTTCGGTAGGA-1	False	False	False	False	False	False	False
batch4etoh-2_S24_AATTCCTTCTCCGTGT-1	False	False	False	False	False	False	False
batch4etoh-2_S24_AATTCCTTCTGACAGT-1	False	False	False	True	True	False	False
batch4etoh-2_S24_AATTCCTTCTTCTCAA-1	False	False	False	True	True	False	False
batch4etoh-2_S24_AATTTCCAGCTGCCAC-1	False	False	False	False	False	False	False
batch4etoh-2_S24_AATTTCCAGCTGGCCT-1	False	False	False	True	True	False	False
batch4etoh-2_S24_AATTTCCAGTAATTGG-1	False	False	False	False	False	False	False
batch4etoh-2_S24_AATTTCCAGTCATCCA-1	False	False	False	False	True	False	False
batch4etoh-2_S24_AATTTCCAGTGACACG-1	False	False	False	False	True	False	True
batch4etoh-2_S24_AATTTCCCAACACGAG-1	False	False	False	False	False	False	False
batch4etoh-2_S24_AATTTCCCACGCACCA-1	False	False	False	False	False	False	False
batch4etoh-2_S24_AATTTCCCACTTGAAC-1	False	True	False	True	True	False	True
batch4etoh-2_S24_AATTTCCCAGAGGCTA-1	False	False	False	False	False	False	False
batch4etoh-2_S24_AATTTCCCAGCATCTA-1	False	True	False	False	False	True	False
batch4etoh-2_S24_AATTTCCCATCGGTTA-1	True	False	False	False	True	False	False
batch4etoh-2_S24_AATTTCCCATCTCATT-1	False	False	False	False	False	False	False
batch4etoh-2_S24_AATTTCCGTAGAGACC-1	False	False	False	False	False	False	False
batch4etoh-2_S24_AATTTCCGTCATTGCA-1	True	False	False	False	False	False	False
batch4etoh-2_S24_AATTTCCGTCGAAACG-1	True	True	True	True	True	True	True
batch4etoh-2_S24_AATTTCCGTCGAACAG-1	False	True	False	False	False	False	False
batch4etoh-2_S24_AATTTCCGTGATAGAT-1	True	False	False	False	False	False	False
batch4etoh-2_S24_AATTTCCGTTGCCTAA-1	False	True	False	False	False	False	False
batch4etoh-2_S24_AATTTCCGTTGTGGAG-1	False	True	False	False	False	True	False
batch4etoh-2_S24_AATTTCCTCACCTCGT-1	True	False	False	False	False	False	False
batch4etoh-2_S24_AATTTCCTCAGCCTCT-1	False	True	False	False	False	False	False
batch4etoh-2_S24_AATTTCCTCAGTCATG-1	False	True	False	False	False	False	False
batch4etoh-2_S24_AATTTCCTCCCAGTGG-1	False	False	False	True	False	False	False
batch4etoh-2_S24_AATTTCCTCGGTCAGC-1	False	False	False	False	False	False	False
batch4etoh-2_S24_AATTTCCTCGTCGACG-1	False	True	False	False	False	True	False
batch4etoh-2_S24_AATTTCCTCTAAGGAA-1	False	True	False	True	True	False	True
batch4etoh-2_S24_AATTTCCTCTCCGAAA-1	True	False	False	False	False	False	False
batch4etoh-2_S24_ACAAAGAAGAAAGCGA-1	False	False	False	False	False	False	False
batch4etoh-2_S24_ACAAAGAAGACAACTA-1	False	False	False	False	False	False	False
batch4etoh-2_S24_ACAAAGAAGAGGTCAC-1	False	False	False	False	False	False	False
batch4etoh-2_S24_ACAAAGAAGATAACAC-1	True	False	False	False	False	False	False
batch4etoh-2_S24_ACAAAGAAGATGCGAC-1	False	True	False	False	False	False	False
batch4etoh-2_S24_ACAAAGAAGCAAATCA-1	False	False	False	True	True	False	False
batch4etoh-2_S24_ACAAAGAAGGCGAACT-1	False	False	False	False	False	False	False
batch4etoh-2_S24_ACAAAGACAAACGAGC-1	False	False	False	True	True	False	False
batch4etoh-2_S24_ACAAAGACAAATGCTC-1	False	False	False	True	True	False	False
batch4etoh-2_S24_ACAAAGACAATAGTGA-1	False	False	False	False	False	False	False
batch4etoh-2_S24_ACAAAGACACAGTACT-1	True	False	False	False	False	False	False
batch4etoh-2_S24_ACAAAGACACCAGTAT-1	False	False	False	False	False	False	False
batch4etoh-2_S24_ACAAAGACACGTCGGT-1	False	False	False	False	False	False	False
batch4etoh-2_S24_ACAAAGACAGAGAATT-1	False	False	False	False	False	False	False
batch4etoh-2_S24_ACAAAGAGTATCAGCT-1	False	False	False	False	False	False	False
batch4etoh-2_S24_ACAAAGAGTGGGATTG-1	False	True	False	False	False	False	False
batch4etoh-2_S24_ACAAAGAGTTCAATCG-1	False	False	False	False	False	False	False
batch4etoh-2_S24_ACAAAGAGTTCGTACA-1	False	True	False	False	False	False	False
batch4etoh-2_S24_ACAAAGATCTTAGCAG-1	True	True	True	True	True	True	True
batch4etoh-2_S24_ACAACCAAGCGTGCCT-1	True	False	False	False	False	False	False
batch4etoh-2_S24_ACAACCAAGTACCGGA-1	False	False	False	False	False	False	False
batch4etoh-2_S24_ACAACCAAGTAGGATT-1	False	True	False	False	False	False	False
batch4etoh-2_S24_ACAACCACAATTGCTG-1	False	True	False	False	False	False	False
batch4etoh-2_S24_ACAACCACACAACGCC-1	False	False	False	False	False	False	False
batch4etoh-2_S24_ACAACCACACAAGTGG-1	True	False	False	False	False	False	False
batch4etoh-2_S24_ACAACCACACAGTGAG-1	False	False	False	False	False	False	False
batch4etoh-2_S24_ACAACCACACTGGCGT-1	False	False	False	False	False	True	False
batch4etoh-2_S24_ACAACCACAGAGATGC-1	False	False	False	False	True	False	True
batch4etoh-2_S24_ACAACCACAGCAGAAC-1	False	False	False	False	False	False	False
batch4etoh-2_S24_ACAACCACAGCAGTTT-1	False	False	False	False	True	False	False
batch4etoh-2_S24_ACAACCACATCCTGTC-1	False	False	False	False	False	False	False
batch4etoh-2_S24_ACAACCAGTACGGTTT-1	False	False	False	False	False	False	False
batch4etoh-2_S24_ACAACCAGTGAATAAC-1	False	True	False	False	False	False	False
batch4etoh-2_S24_ACAACCAGTTACCCTC-1	False	False	False	False	False	False	True
batch4etoh-2_S24_ACAACCAGTTCGGTCG-1	False	False	False	False	False	True	False
batch4etoh-2_S24_ACAACCAGTTTAGAGA-1	False	True	False	False	False	True	False
batch4etoh-2_S24_ACAACCATCAACTTTC-1	False	False	False	False	True	False	True
batch4etoh-2_S24_ACAACCATCAAGAAAC-1	False	False	False	False	False	False	False
batch4etoh-2_S24_ACAACCATCCATCGTC-1	False	True	False	False	False	True	False
batch4etoh-2_S24_ACAACCATCCTAGCTC-1	False	False	False	False	False	False	False
batch4etoh-2_S24_ACAACCATCGGTGTTA-1	True	False	False	False	False	False	False
batch4etoh-2_S24_ACAACCATCTAGTACG-1	False	False	False	False	True	False	True
batch4etoh-2_S24_ACAAGCTAGATTGATG-1	False	False	False	False	False	False	False
batch4etoh-2_S24_ACAAGCTAGCAATAGT-1	False	False	False	False	False	False	False
batch4etoh-2_S24_ACAAGCTAGGGTACAC-1	False	False	False	False	False	False	False
batch4etoh-2_S24_ACAAGCTAGGTCCTGC-1	False	False	False	False	False	False	False
batch4etoh-2_S24_ACAAGCTAGGTTGCCC-1	False	False	False	False	False	False	False
batch4etoh-2_S24_ACAAGCTAGTAGGTTA-1	False	True	False	False	False	True	False
batch4etoh-2_S24_ACAAGCTCAAGTGTCT-1	False	False	False	False	False	False	False
batch4etoh-2_S24_ACAAGCTCATGAAGGC-1	False	True	False	False	False	False	False
batch4etoh-2_S24_ACAAGCTCATGCAGCC-1	False	True	False	False	False	False	False
batch4etoh-2_S24_ACAAGCTGTAACCCTA-1	False	False	False	False	False	False	False
batch4etoh-2_S24_ACAAGCTGTCGATGCC-1	False	False	False	False	False	False	False
batch4etoh-2_S24_ACAAGCTGTGAGGATC-1	False	False	False	False	False	False	False
batch4etoh-2_S24_ACAAGCTGTGTCCGGT-1	False	False	False	False	False	True	False
batch4etoh-2_S24_ACAAGCTGTTTCCATT-1	True	False	False	False	False	False	False
batch4etoh-2_S24_ACAAGCTTCAATCTCT-1	False	False	False	False	False	False	False
batch4etoh-2_S24_ACAAGCTTCACTTATC-1	False	False	False	False	True	False	False
batch4etoh-2_S24_ACAAGCTTCATGCCGG-1	False	True	False	False	False	True	False
batch4etoh-2_S24_ACAAGCTTCCGTCACT-1	False	True	False	False	False	True	False
batch4etoh-2_S24_ACAAGCTTCCGTTGAA-1	False	False	False	False	True	False	False
batch4etoh-2_S24_ACAAGCTTCTCTCAAT-1	False	True	False	False	False	False	False
batch4etoh-2_S24_ACACAGTAGACCAAAT-1	False	False	False	False	True	False	True
batch4etoh-2_S24_ACACAGTAGACGCTCC-1	False	False	False	False	False	False	False
batch4etoh-2_S24_ACACAGTAGCTCTGTA-1	False	False	False	False	False	False	False
batch4etoh-2_S24_ACACAGTAGTTACTCG-1	False	True	False	False	False	True	False
batch4etoh-2_S24_ACACAGTCAATAACGA-1	False	False	False	False	False	False	False
batch4etoh-2_S24_ACACAGTCACGGAAGT-1	False	True	False	True	True	False	True
batch4etoh-2_S24_ACACAGTCATTCAGGT-1	False	False	False	False	True	False	False
batch4etoh-2_S24_ACACAGTCATTCCTCG-1	False	False	False	False	True	False	False
batch4etoh-2_S24_ACACAGTCATTGTAGC-1	False	False	False	False	False	False	False
batch4etoh-2_S24_ACACAGTGTAGACGTG-1	False	True	False	True	True	False	True
batch4etoh-2_S24_ACACAGTGTCAGACGA-1	False	False	False	False	False	False	False
batch4etoh-2_S24_ACACAGTGTCCACAGC-1	False	False	False	True	True	False	False
batch4etoh-2_S24_ACACAGTGTGCTCTTC-1	False	False	False	False	False	False	False
batch4etoh-2_S24_ACACAGTGTTTATGCG-1	True	False	False	False	False	False	False
batch4etoh-2_S24_ACACAGTTCCAAGCCG-1	False	True	False	False	False	True	False
batch4etoh-2_S24_ACACAGTTCTGACGCG-1	False	False	False	False	False	False	False
batch4etoh-2_S24_ACACAGTTCTGAGAGG-1	False	False	True	False	False	False	False
batch4etoh-2_S24_ACACAGTTCTTACTGT-1	False	False	True	False	False	False	False
batch4etoh-2_S24_ACACCAAAGACAGCGT-1	False	False	False	False	False	False	False
batch4etoh-2_S24_ACACCAAAGCAACTCT-1	False	False	True	False	False	False	False
batch4etoh-2_S24_ACACCAAAGTCACACT-1	False	False	False	False	True	False	False
batch4etoh-2_S24_ACACCAACACAAATAG-1	False	True	False	False	False	False	False
batch4etoh-2_S24_ACACCAACACAGTGTT-1	True	False	False	False	False	False	False
batch4etoh-2_S24_ACACCAACACCTTCCA-1	True	False	False	False	False	False	False
batch4etoh-2_S24_ACACCAACACTATCCC-1	False	False	False	False	False	False	False
batch4etoh-2_S24_ACACCAACATCAGCGC-1	True	False	False	False	False	False	False
batch4etoh-2_S24_ACACCAACATCCCGTT-1	False	False	False	False	False	False	False
batch4etoh-2_S24_ACACCAACATTGAGCT-1	False	True	False	True	True	False	True
batch4etoh-2_S24_ACACCAAGTACATACC-1	False	False	False	False	False	False	False
batch4etoh-2_S24_ACACCAAGTAGACAGC-1	False	False	False	False	True	False	True
batch4etoh-2_S24_ACACCAAGTATCGAGG-1	False	False	True	False	False	False	False
batch4etoh-2_S24_ACACCAAGTATGCAAA-1	False	False	False	False	False	False	False
batch4etoh-2_S24_ACACCAAGTCGGATTT-1	False	False	False	False	False	False	False
batch4etoh-2_S24_ACACCAATCCATTGTT-1	False	False	False	False	True	False	True
batch4etoh-2_S24_ACACCAATCCCAGTGG-1	False	True	False	False	False	False	False
batch4etoh-2_S24_ACACCAATCCTCTAAT-1	False	False	False	True	True	False	True
batch4etoh-2_S24_ACACCAATCGATTCCC-1	False	True	False	False	False	True	False
batch4etoh-2_S24_ACACCAATCGCCTTGT-1	False	False	False	False	False	False	False
batch4etoh-2_S24_ACACCAATCTTTCCGG-1	False	True	False	False	False	False	False
batch4etoh-2_S24_ACACGCGAGACTGAGC-1	False	True	False	False	False	True	False
batch4etoh-2_S24_ACACGCGAGCACTTTG-1	False	False	False	False	True	False	False
batch4etoh-2_S24_ACACGCGAGCATATGA-1	False	False	False	False	False	False	False
batch4etoh-2_S24_ACACGCGAGCGATCGA-1	False	True	False	False	False	False	False
batch4etoh-2_S24_ACACGCGAGGGTAATT-1	True	False	False	False	False	False	False
batch4etoh-2_S24_ACACGCGCAAACTAAG-1	False	True	False	False	False	False	False
batch4etoh-2_S24_ACACGCGCAAATCAGA-1	False	True	False	False	False	False	False
batch4etoh-2_S24_ACACGCGCAACTGAAA-1	False	False	False	True	False	False	False
batch4etoh-2_S24_ACACGCGCAACTTGCA-1	False	True	False	True	True	False	True
batch4etoh-2_S24_ACACGCGCAAGTGACG-1	False	False	False	False	False	False	False
batch4etoh-2_S24_ACACGCGCAATTGAGA-1	False	False	False	False	False	False	False
batch4etoh-2_S24_ACACGCGCACGCGCAT-1	False	False	False	False	False	False	False
batch4etoh-2_S24_ACACGCGCATCCTTCG-1	False	False	False	False	False	False	False
batch4etoh-2_S24_ACACGCGGTAGTTAGA-1	False	False	False	False	False	False	False
batch4etoh-2_S24_ACACGCGGTATGAAGT-1	False	False	False	False	False	False	False
batch4etoh-2_S24_ACACGCGGTCGTACAT-1	False	False	False	False	False	False	False
batch4etoh-2_S24_ACACGCGGTCTAATCG-1	False	False	False	False	True	False	False
batch4etoh-2_S24_ACACGCGGTGTGGACA-1	False	False	False	False	False	False	False
batch4etoh-2_S24_ACACGCGTCACTGTCC-1	False	False	False	False	False	False	False
batch4etoh-2_S24_ACACGCGTCCCGGTAG-1	False	False	True	False	False	False	False
batch4etoh-2_S24_ACACGCGTCTGGCCAG-1	False	True	False	False	False	True	False
batch4etoh-2_S24_ACACTGAAGAAGGCTC-1	False	False	False	False	False	False	False
batch4etoh-2_S24_ACACTGAAGACCATTC-1	False	False	False	False	False	False	False
batch4etoh-2_S24_ACACTGAAGAGCAGCT-1	False	False	False	False	True	False	True
batch4etoh-2_S24_ACACTGAAGATCCCAT-1	True	False	False	False	False	False	False
batch4etoh-2_S24_ACACTGAAGCTCAGAG-1	False	True	False	False	False	True	False
batch4etoh-2_S24_ACACTGAAGCTGCCTG-1	False	False	True	False	False	False	False
batch4etoh-2_S24_ACACTGAAGGCTCCCA-1	False	False	False	False	False	False	False
batch4etoh-2_S24_ACACTGAAGTCCCGGT-1	False	False	False	False	False	False	False
batch4etoh-2_S24_ACACTGAAGTTGTACC-1	True	False	False	False	False	False	False
batch4etoh-2_S24_ACACTGACAACGACTT-1	False	False	False	True	True	False	False
batch4etoh-2_S24_ACACTGACACAATGTC-1	False	True	False	False	False	True	False
batch4etoh-2_S24_ACACTGACAGGGTCTC-1	False	False	True	False	False	False	False
batch4etoh-2_S24_ACACTGACAGTTGGTT-1	True	False	False	False	False	False	False
batch4etoh-2_S24_ACACTGACATAACCCA-1	False	True	False	False	False	False	False
batch4etoh-2_S24_ACACTGAGTATGCGGA-1	True	False	False	False	False	False	False
batch4etoh-2_S24_ACACTGAGTCAATGGG-1	False	False	False	False	False	False	False
batch4etoh-2_S24_ACACTGAGTCACATTG-1	True	False	False	False	False	False	False
batch4etoh-2_S24_ACACTGAGTGACCGAA-1	False	False	False	False	False	False	False
batch4etoh-2_S24_ACACTGAGTGTAGGAC-1	False	True	False	False	False	True	False
batch4etoh-2_S24_ACACTGAGTGTTATCG-1	False	False	False	False	True	False	False
batch4etoh-2_S24_ACACTGAGTGTTCGTA-1	False	False	False	False	True	False	False
batch4etoh-2_S24_ACACTGAGTTATCTGG-1	False	False	False	False	False	False	False
batch4etoh-2_S24_ACACTGAGTTTGCAGT-1	False	False	False	False	True	False	True
batch4etoh-2_S24_ACACTGATCAAATGAG-1	False	False	False	False	False	False	False
batch4etoh-2_S24_ACACTGATCACACGAT-1	True	False	False	False	False	False	False
batch4etoh-2_S24_ACACTGATCACGTAGT-1	False	False	False	False	True	False	False
batch4etoh-2_S24_ACACTGATCATAGCAC-1	False	False	False	False	False	False	False
batch4etoh-2_S24_ACACTGATCCTGGCTT-1	False	False	False	False	False	False	False
batch4etoh-2_S24_ACACTGATCGCCAGTG-1	False	False	False	False	False	False	False
batch4etoh-2_S24_ACACTGATCTGGGCCA-1	False	False	False	False	False	False	False
batch4etoh-2_S24_ACAGAAAAGACGAGCT-1	False	False	False	True	True	False	False
batch4etoh-2_S24_ACAGAAAAGGAGTATT-1	True	False	False	False	False	False	False
batch4etoh-2_S24_ACAGAAAAGGTCTTTG-1	True	True	True	True	True	True	True
batch4etoh-2_S24_ACAGAAAAGTAACCGG-1	True	False	False	False	False	False	False
batch4etoh-2_S24_ACAGAAAAGTTAGTAG-1	False	False	False	True	True	False	False
batch4etoh-2_S24_ACAGAAACAAAGGAGA-1	False	False	False	False	False	False	False
batch4etoh-2_S24_ACAGAAACAACCCTCT-1	False	False	False	True	True	False	False
batch4etoh-2_S24_ACAGAAACAACCGCCA-1	False	True	False	False	False	False	False
batch4etoh-2_S24_ACAGAAACACCCTTGT-1	False	False	False	False	True	False	False
batch4etoh-2_S24_ACAGAAACACCTGATA-1	False	False	True	False	False	False	False
batch4etoh-2_S24_ACAGAAACATAGATCC-1	False	False	False	False	True	False	False
batch4etoh-2_S24_ACAGAAAGTCATTGCA-1	False	True	False	False	False	True	False
batch4etoh-2_S24_ACAGAAAGTCCTGTCT-1	False	False	False	False	False	False	False
batch4etoh-2_S24_ACAGAAATCAAATGAG-1	False	False	False	False	False	False	False
batch4etoh-2_S24_ACAGAAATCAAGCCGC-1	False	False	True	False	False	False	False
batch4etoh-2_S24_ACAGAAATCATTTGGG-1	False	False	True	False	False	False	False
batch4etoh-2_S24_ACAGAAATCCGAAATC-1	False	False	True	False	False	False	False
batch4etoh-2_S24_ACAGAAATCGCCAACG-1	False	True	False	False	False	True	False
batch4etoh-2_S24_ACAGAAATCGGCATCG-1	False	True	False	False	False	True	False
batch4etoh-2_S24_ACAGCCGAGAGGGTGG-1	False	True	False	False	False	False	False
batch4etoh-2_S24_ACAGCCGAGCACCTGC-1	False	False	False	True	True	False	False
batch4etoh-2_S24_ACAGCCGAGCCAAGGT-1	False	False	False	False	False	False	False
batch4etoh-2_S24_ACAGCCGAGCTATCCA-1	False	False	False	False	False	False	False
batch4etoh-2_S24_ACAGCCGAGCTTCATG-1	False	False	True	False	False	False	False
batch4etoh-2_S24_ACAGCCGAGGGAACAA-1	False	False	False	False	True	False	False
batch4etoh-2_S24_ACAGCCGAGTAAGACT-1	False	False	False	False	True	False	False
batch4etoh-2_S24_ACAGCCGCAACACGAG-1	True	False	False	False	False	False	False
batch4etoh-2_S24_ACAGCCGCAAGCGCAA-1	False	False	False	False	False	False	False
batch4etoh-2_S24_ACAGCCGCAGCCGGTT-1	False	False	False	False	False	False	False
batch4etoh-2_S24_ACAGCCGCAGCGTTGC-1	False	False	False	False	False	False	False
batch4etoh-2_S24_ACAGCCGCATTGTGCA-1	False	False	False	False	False	False	False
batch4etoh-2_S24_ACAGCCGGTAAGCAAT-1	False	False	False	False	False	False	False
batch4etoh-2_S24_ACAGCCGGTATGTCCA-1	True	True	True	True	True	True	True
batch4etoh-2_S24_ACAGCCGGTCTGTGTA-1	False	False	False	False	False	False	False
batch4etoh-2_S24_ACAGCCGGTTCACGAT-1	False	False	False	False	True	False	False
batch4etoh-2_S24_ACAGCCGGTTCGAGCC-1	False	False	False	False	False	False	False
batch4etoh-2_S24_ACAGCCGGTTTCACTT-1	False	False	False	False	False	False	False
batch4etoh-2_S24_ACAGCCGTCAGGAAGC-1	False	False	False	False	True	False	True
batch4etoh-2_S24_ACAGCCGTCATGAAAG-1	False	True	False	False	False	False	False
batch4etoh-2_S24_ACAGGGAAGATACATG-1	True	False	False	False	False	False	False
batch4etoh-2_S24_ACAGGGAAGCAACTCT-1	False	False	False	True	True	False	False
batch4etoh-2_S24_ACAGGGAAGCCAACCC-1	False	False	True	False	False	False	False
batch4etoh-2_S24_ACAGGGAAGTCAGGGT-1	False	False	False	False	False	False	False
batch4etoh-2_S24_ACAGGGACAACTGATC-1	False	False	True	False	False	False	False
batch4etoh-2_S24_ACAGGGACACAATCTG-1	False	False	True	False	False	False	False
batch4etoh-2_S24_ACAGGGACACGCTGCA-1	True	True	True	True	True	True	True
batch4etoh-2_S24_ACAGGGACAGAAGTGC-1	False	False	False	False	False	False	True
batch4etoh-2_S24_ACAGGGACATAATCCG-1	False	True	False	False	False	False	False
batch4etoh-2_S24_ACAGGGAGTATCAGCT-1	False	False	False	False	False	False	False
batch4etoh-2_S24_ACAGGGATCAGGAAAT-1	True	False	False	False	False	False	False
batch4etoh-2_S24_ACAGGGATCCCAATAG-1	True	False	False	False	False	False	False
batch4etoh-2_S24_ACAGGGATCGAAGGAC-1	False	False	False	False	False	False	False
batch4etoh-2_S24_ACAGGGATCGTTACCC-1	False	False	False	False	True	False	True
batch4etoh-2_S24_ACAGGGATCTAGAACC-1	False	False	False	False	False	False	False
batch4etoh-2_S24_ACAGGGATCTCGCTTG-1	True	False	False	False	False	False	False
batch4etoh-2_S24_ACATCCCAGAGGGTAA-1	True	False	False	False	False	False	False
batch4etoh-2_S24_ACATCCCAGCTAAACA-1	False	False	False	False	True	False	False
batch4etoh-2_S24_ACATCCCAGCTAGAAT-1	False	True	False	False	False	True	False
batch4etoh-2_S24_ACATCCCAGTAAGACT-1	False	False	False	False	False	False	False
batch4etoh-2_S24_ACATCCCCAAGCCCAC-1	False	False	False	False	False	False	False
batch4etoh-2_S24_ACATCCCCAAGGGCAT-1	False	True	False	True	True	False	True
batch4etoh-2_S24_ACATCCCCATCGTTCC-1	False	False	False	False	True	False	False
batch4etoh-2_S24_ACATCCCCATCTTAGG-1	False	False	False	False	False	False	False
batch4etoh-2_S24_ACATCCCCATGAAAGT-1	False	False	False	False	False	False	False
batch4etoh-2_S24_ACATCCCGTAAGCAAT-1	False	False	False	False	True	False	False
batch4etoh-2_S24_ACATCCCGTAGATCGG-1	False	False	True	False	False	False	False
batch4etoh-2_S24_ACATCCCGTCGAGTGA-1	False	False	False	False	False	False	False
batch4etoh-2_S24_ACATCCCGTCTGTGCG-1	False	False	False	False	False	False	False
batch4etoh-2_S24_ACATCCCTCCATTTGT-1	True	False	False	False	False	False	False
batch4etoh-2_S24_ACATCCCTCCTATTGT-1	False	False	False	False	False	False	False
batch4etoh-2_S24_ACATCCCTCGGTCAGC-1	True	False	False	False	False	False	False
batch4etoh-2_S24_ACATCCCTCTTAGTTC-1	False	False	False	False	True	False	False
batch4etoh-2_S24_ACATCGAAGACCATGG-1	False	False	False	False	False	False	False
batch4etoh-2_S24_ACATCGAAGGACAGTC-1	False	False	False	True	True	False	True
batch4etoh-2_S24_ACATCGAAGGTGCCAA-1	False	True	False	False	False	False	False
batch4etoh-2_S24_ACATCGAAGTACTGTC-1	False	False	False	False	False	False	False
batch4etoh-2_S24_ACATCGACAAGGAGTC-1	False	False	False	False	False	False	False
batch4etoh-2_S24_ACATCGACAATAGTAG-1	False	True	False	False	False	False	False
batch4etoh-2_S24_ACATCGACAATGAGCG-1	False	False	False	False	False	False	False
batch4etoh-2_S24_ACATCGACACCAATTG-1	False	False	True	False	False	False	False
batch4etoh-2_S24_ACATCGACAGACACAG-1	False	False	False	False	False	False	False
batch4etoh-2_S24_ACATCGACAGCTGAGA-1	False	False	False	False	True	False	False
batch4etoh-2_S24_ACATCGACATACTTTC-1	False	False	False	False	True	False	False
batch4etoh-2_S24_ACATCGAGTATCGCAT-1	False	True	False	False	False	True	False
batch4etoh-2_S24_ACATCGAGTCATACCA-1	False	False	False	False	False	False	False
batch4etoh-2_S24_ACATCGAGTCGAAACG-1	False	True	False	False	False	False	False
batch4etoh-2_S24_ACATCGAGTCGGCACT-1	False	False	False	True	True	False	False
batch4etoh-2_S24_ACATCGAGTGCCCAGT-1	True	False	False	False	False	False	False
batch4etoh-2_S24_ACATCGAGTGGACTGA-1	False	False	False	True	True	False	False
batch4etoh-2_S24_ACATCGAGTGGTCTCG-1	False	False	False	False	False	False	False
batch4etoh-2_S24_ACATCGAGTTGGCCTG-1	False	True	False	False	False	False	False
batch4etoh-2_S24_ACATCGATCCTGTACC-1	False	False	False	False	False	False	False
batch4etoh-2_S24_ACATCGATCGAGTCCG-1	False	True	False	False	False	False	False
batch4etoh-2_S24_ACATCGATCTTTGCAT-1	True	False	False	False	False	False	False
batch4etoh-2_S24_ACATGCAAGAATTTGG-1	True	False	False	False	False	False	False
batch4etoh-2_S24_ACATGCAAGACATAAC-1	False	False	False	False	True	False	False
batch4etoh-2_S24_ACATGCAAGACCGCCT-1	False	False	True	False	False	False	False
batch4etoh-2_S24_ACATGCAAGGATTCAA-1	True	False	False	False	False	False	False
batch4etoh-2_S24_ACATGCAAGGTTGGAC-1	False	True	False	False	False	False	False
batch4etoh-2_S24_ACATGCACACTGAATC-1	False	False	False	False	True	False	False
batch4etoh-2_S24_ACATGCACAGCATTGT-1	False	False	False	False	False	False	False
batch4etoh-2_S24_ACATGCACAGGCCTGT-1	True	False	False	False	False	False	False
batch4etoh-2_S24_ACATGCACATGATCTG-1	True	False	False	False	False	False	False
batch4etoh-2_S24_ACATGCAGTACCGTCG-1	True	False	False	False	False	False	False
batch4etoh-2_S24_ACATGCAGTGGACCTC-1	False	False	False	False	True	False	False
batch4etoh-2_S24_ACATGCAGTTGGGTTT-1	False	True	False	False	False	False	False
batch4etoh-2_S24_ACATGCATCATAGCAC-1	False	True	False	False	False	False	False
batch4etoh-2_S24_ACATGCATCATTACGG-1	True	False	False	False	False	False	False
batch4etoh-2_S24_ACATGCATCCAAATGC-1	False	False	False	False	False	True	False
batch4etoh-2_S24_ACATGCATCGTTGTGA-1	False	False	False	False	False	False	False
batch4etoh-2_S24_ACATGCATCTCTCTTC-1	False	False	False	False	False	False	False
batch4etoh-2_S24_ACATTTCAGCACTTTG-1	False	False	False	False	True	False	True
batch4etoh-2_S24_ACATTTCAGGACTATA-1	False	False	False	False	False	False	False
batch4etoh-2_S24_ACATTTCAGGGCATGT-1	True	True	True	True	True	True	True
batch4etoh-2_S24_ACATTTCAGGTAAACT-1	False	True	False	False	False	True	False
batch4etoh-2_S24_ACATTTCAGGTAACTA-1	False	True	False	False	False	True	False
batch4etoh-2_S24_ACATTTCAGGTTGTTC-1	False	False	False	False	True	False	False
batch4etoh-2_S24_ACATTTCAGTCAGAGC-1	False	True	False	True	True	False	True
batch4etoh-2_S24_ACATTTCCAACAGATA-1	True	False	False	False	False	False	False
batch4etoh-2_S24_ACATTTCCACGGTAGA-1	False	False	False	False	True	False	False
batch4etoh-2_S24_ACATTTCCAGACCGCT-1	False	False	True	False	False	False	False
batch4etoh-2_S24_ACATTTCCAGAGCCCT-1	False	False	False	False	True	False	True
batch4etoh-2_S24_ACATTTCCAGCAGTGA-1	False	True	False	True	True	False	False
batch4etoh-2_S24_ACATTTCCAGGGTCTC-1	False	False	False	False	False	False	False
batch4etoh-2_S24_ACATTTCCAGGTTCCG-1	False	False	False	False	False	False	False
batch4etoh-2_S24_ACATTTCCATAACCCA-1	False	False	False	False	False	False	False
batch4etoh-2_S24_ACATTTCCATGCACTA-1	False	False	False	False	False	False	False
batch4etoh-2_S24_ACATTTCGTCTGTAGT-1	False	False	False	True	True	False	False
batch4etoh-2_S24_ACATTTCGTGTTCAGT-1	False	True	False	False	False	True	False
batch4etoh-2_S24_ACATTTCTCAAATAGG-1	False	False	False	False	False	False	False
batch4etoh-2_S24_ACATTTCTCACCGGGT-1	True	False	False	False	False	False	False
batch4etoh-2_S24_ACATTTCTCACGGAGA-1	True	False	False	False	False	False	False
batch4etoh-2_S24_ACATTTCTCCGTAGGC-1	False	False	False	False	False	False	False
batch4etoh-2_S24_ACATTTCTCCTTTGAT-1	False	False	False	False	False	False	False
batch4etoh-2_S24_ACATTTCTCGACTCCT-1	False	True	False	False	False	True	False
batch4etoh-2_S24_ACATTTCTCGGTAAGG-1	False	False	False	False	False	False	False
batch4etoh-2_S24_ACCAAACAGAGCCATG-1	False	False	True	False	False	False	False
batch4etoh-2_S24_ACCAAACAGGCTGAAC-1	False	False	False	True	True	False	True
batch4etoh-2_S24_ACCAAACAGGTGATCG-1	False	False	False	False	False	False	False
batch4etoh-2_S24_ACCAAACCAAGTTGGG-1	False	False	False	False	False	False	False
batch4etoh-2_S24_ACCAAACCACCAGTTA-1	False	True	False	False	False	False	False
batch4etoh-2_S24_ACCAAACCACTAACGT-1	False	False	False	False	True	False	False
batch4etoh-2_S24_ACCAAACCAGTAACCT-1	False	True	False	False	False	False	False
batch4etoh-2_S24_ACCAAACCATCGGATT-1	False	False	False	True	True	False	False
batch4etoh-2_S24_ACCAAACCATTAAGCC-1	False	False	False	True	True	False	False
batch4etoh-2_S24_ACCAAACGTTCCAGGC-1	False	False	False	False	False	False	False
batch4etoh-2_S24_ACCAAACTCCCTTGTG-1	False	False	False	True	True	False	False
batch4etoh-2_S24_ACCAAACTCGGACTGC-1	False	False	False	False	False	False	False
batch4etoh-2_S24_ACCAAACTCGGTGTAT-1	False	False	False	False	False	False	False
batch4etoh-2_S24_ACCAAACTCTACCCAC-1	False	False	False	False	True	False	False
batch4etoh-2_S24_ACCAACAAGCGATGCA-1	True	False	False	False	False	False	False
batch4etoh-2_S24_ACCAACAAGTAGAATC-1	False	False	False	False	False	True	False
batch4etoh-2_S24_ACCAACACACTTCAGA-1	False	False	False	False	True	False	False
batch4etoh-2_S24_ACCAACACATGATAGA-1	False	False	False	True	True	False	False
batch4etoh-2_S24_ACCAACACATGTGGTT-1	False	False	False	False	True	False	True
batch4etoh-2_S24_ACCAACAGTAGTCCTA-1	False	True	False	True	True	False	False
batch4etoh-2_S24_ACCAACAGTCGTACTA-1	False	True	False	False	False	True	False
batch4etoh-2_S24_ACCAACAGTGAGACGT-1	False	False	False	False	False	False	False
batch4etoh-2_S24_ACCAACAGTTTCTATC-1	False	False	True	False	False	False	False
batch4etoh-2_S24_ACCAACATCAACTGGT-1	False	False	False	False	False	False	False
batch4etoh-2_S24_ACCAACATCAAGTGGG-1	False	True	False	False	False	True	False
batch4etoh-2_S24_ACCAACATCACCTTGC-1	True	False	False	False	False	False	False
batch4etoh-2_S24_ACCAACATCAGTCCGG-1	False	False	False	False	False	False	False
batch4etoh-2_S24_ACCAACATCCGTGTCT-1	False	False	False	False	False	False	False
batch4etoh-2_S24_ACCAACATCGACACCG-1	True	False	False	False	False	False	False
batch4etoh-2_S24_ACCAACATCTAATTCC-1	False	False	False	False	False	False	False
batch4etoh-2_S24_ACCAACATCTTGGTCC-1	False	False	False	False	False	False	False
batch4etoh-2_S24_ACCAACATCTTTCGAT-1	False	False	False	False	False	False	False
batch4etoh-2_S24_ACCACAAAGACTTCAC-1	True	True	True	True	True	True	True
batch4etoh-2_S24_ACCACAAAGCGTACAG-1	False	False	False	False	True	False	False
batch4etoh-2_S24_ACCACAAAGCTCCACG-1	True	False	False	False	False	False	False
batch4etoh-2_S24_ACCACAAAGGTTGGAC-1	False	False	False	False	False	False	False
batch4etoh-2_S24_ACCACAAAGTACCATC-1	True	True	True	True	True	True	True
batch4etoh-2_S24_ACCACAAAGTTAGAAC-1	False	False	False	False	False	False	False
batch4etoh-2_S24_ACCACAACAAGACGGT-1	False	False	False	False	False	False	False
batch4etoh-2_S24_ACCACAACAAGAGTGC-1	False	True	True	True	True	False	False
batch4etoh-2_S24_ACCACAACACAGACGA-1	False	False	False	False	False	False	False
batch4etoh-2_S24_ACCACAACACCGTCGA-1	False	False	False	False	True	False	False
batch4etoh-2_S24_ACCACAACAGCGTGCT-1	False	False	True	False	False	False	False
batch4etoh-2_S24_ACCACAACAGCTACCG-1	False	True	False	False	False	False	False
batch4etoh-2_S24_ACCACAACAGGTCCCA-1	False	True	False	False	False	True	False
batch4etoh-2_S24_ACCACAAGTGGTTTGT-1	False	False	False	False	True	False	False
batch4etoh-2_S24_ACCACAAGTTTGTTCT-1	False	False	False	False	True	False	False
batch4etoh-2_S24_ACCACAATCACCTCAC-1	False	False	False	True	True	False	False
batch4etoh-2_S24_ACCACAATCCAGTGCG-1	True	False	False	False	False	False	False
batch4etoh-2_S24_ACCACAATCCTAGAGT-1	False	True	False	False	False	True	False
batch4etoh-2_S24_ACCACAATCCTGATAG-1	False	False	False	False	False	False	False
batch4etoh-2_S24_ACCACAATCGTGCATA-1	True	False	False	False	False	False	False
batch4etoh-2_S24_ACCACAATCTTCGGAA-1	False	False	False	False	False	False	False
batch4etoh-2_S24_ACCACAATCTTGCAAG-1	False	False	False	False	False	False	True
batch4etoh-2_S24_ACCATTTAGCATTGTC-1	False	False	False	False	False	False	False
batch4etoh-2_S24_ACCATTTAGCCTGTCG-1	False	False	False	False	True	False	True
batch4etoh-2_S24_ACCATTTAGCGTATGG-1	False	False	False	False	False	False	False
batch4etoh-2_S24_ACCATTTAGTCCCGAC-1	False	False	False	False	False	False	False
batch4etoh-2_S24_ACCATTTAGTGTTCCA-1	False	True	False	True	True	False	False
batch4etoh-2_S24_ACCATTTCAGCTGCCA-1	False	False	False	False	True	False	True
batch4etoh-2_S24_ACCATTTCAGGGTTGA-1	False	False	False	False	True	False	False
batch4etoh-2_S24_ACCATTTCATCCCACT-1	False	False	False	False	False	False	False
batch4etoh-2_S24_ACCATTTCATGACTTG-1	False	False	False	False	True	False	True
batch4etoh-2_S24_ACCATTTCATGGAATA-1	False	False	False	False	False	False	False
batch4etoh-2_S24_ACCATTTGTACCACGC-1	True	False	False	False	False	False	False
batch4etoh-2_S24_ACCATTTGTCATAAAG-1	False	False	False	False	False	False	False
batch4etoh-2_S24_ACCATTTGTCCACTCT-1	False	False	True	False	False	False	False
batch4etoh-2_S24_ACCATTTGTCGCTTGG-1	False	False	True	False	False	False	False
batch4etoh-2_S24_ACCATTTGTCTAACTG-1	False	False	False	False	False	True	False
batch4etoh-2_S24_ACCATTTGTCTCGACG-1	False	True	False	False	False	True	False
batch4etoh-2_S24_ACCATTTGTGATTCTG-1	False	False	False	False	False	False	False
batch4etoh-2_S24_ACCATTTGTTCTCTAT-1	False	True	False	False	False	True	False
batch4etoh-2_S24_ACCATTTGTTGCCATA-1	False	True	False	True	True	False	True
batch4etoh-2_S24_ACCATTTTCCTTTAGT-1	False	False	False	False	True	False	True
batch4etoh-2_S24_ACCATTTTCTCTGAGA-1	False	True	False	False	False	True	False
batch4etoh-2_S24_ACCATTTTCTGCGGAC-1	False	False	False	False	False	False	False
batch4etoh-2_S24_ACCCAAAAGCATCAGG-1	False	False	False	False	False	False	False
batch4etoh-2_S24_ACCCAAAAGCCTAACT-1	True	False	False	False	False	False	False
batch4etoh-2_S24_ACCCAAAAGCTTTGTG-1	True	False	False	False	False	False	False
batch4etoh-2_S24_ACCCAAAAGGATGGCT-1	False	False	False	False	False	False	False
batch4etoh-2_S24_ACCCAAAAGTAAGCAT-1	False	False	False	False	True	False	False
batch4etoh-2_S24_ACCCAAACAGCGCGTT-1	False	True	False	False	False	False	False
batch4etoh-2_S24_ACCCAAACATAACAGA-1	False	False	False	False	True	False	False
batch4etoh-2_S24_ACCCAAACATACCATG-1	False	True	False	False	False	False	False
batch4etoh-2_S24_ACCCAAAGTAACAGGC-1	False	False	False	False	False	False	False
batch4etoh-2_S24_ACCCAAAGTAAGCAAT-1	False	False	False	False	False	False	False
batch4etoh-2_S24_ACCCAAAGTGATACCT-1	False	False	True	False	False	False	False
batch4etoh-2_S24_ACCCAAAGTGTTGAGG-1	False	False	False	False	False	False	False
batch4etoh-2_S24_ACCCAAAGTTATGTCG-1	True	False	False	False	False	False	False
batch4etoh-2_S24_ACCCAAAGTTGCCATA-1	True	False	False	False	False	False	False
batch4etoh-2_S24_ACCCAAATCAAACGAA-1	True	True	True	True	True	True	True
batch4etoh-2_S24_ACCCAAATCAACACGT-1	False	False	False	False	True	False	False
batch4etoh-2_S24_ACCCAAATCCCATACC-1	True	False	False	False	False	False	False
batch4etoh-2_S24_ACCCAAATCTGGGCCA-1	True	False	False	False	False	False	False
batch4etoh-2_S24_ACCCAAATCTTGGTGA-1	False	True	False	False	False	False	False
batch4etoh-2_S24_ACCCTCAAGCCATCCG-1	False	True	False	False	False	False	False
batch4etoh-2_S24_ACCCTCAAGCTATCTG-1	False	False	False	False	False	False	False
batch4etoh-2_S24_ACCCTCAAGCTGAGCA-1	False	False	False	False	False	False	False
batch4etoh-2_S24_ACCCTCAAGTAACGTA-1	False	True	False	False	False	False	False
batch4etoh-2_S24_ACCCTCAAGTGGCCTC-1	False	False	False	False	False	True	False
batch4etoh-2_S24_ACCCTCACACAGTGAG-1	True	False	False	False	False	False	False
batch4etoh-2_S24_ACCCTCACAGAGGAAA-1	True	False	False	False	False	False	False
batch4etoh-2_S24_ACCCTCACAGGTGAGT-1	True	False	False	False	False	False	False
batch4etoh-2_S24_ACCCTCACATCAGCTA-1	False	False	False	False	False	False	False
batch4etoh-2_S24_ACCCTCACATCCGAAT-1	False	False	False	False	False	False	False
batch4etoh-2_S24_ACCCTCACATGACACT-1	False	False	False	False	False	False	False
batch4etoh-2_S24_ACCCTCAGTCTAGGCC-1	False	True	True	False	False	False	False
batch4etoh-2_S24_ACCCTCAGTGCACGCT-1	False	False	True	False	False	False	False
batch4etoh-2_S24_ACCCTCAGTGTAAATG-1	True	False	False	False	False	False	False
batch4etoh-2_S24_ACCCTCATCATTACTC-1	False	False	False	False	False	False	False
batch4etoh-2_S24_ACCCTCATCATTGTTC-1	False	True	False	False	False	True	False
batch4etoh-2_S24_ACCCTCATCGAGCACC-1	False	False	False	False	False	False	False
batch4etoh-2_S24_ACCCTCATCTCAGAAC-1	False	True	False	False	False	True	False
batch4etoh-2_S24_ACCCTCATCTCTGAGA-1	False	False	False	False	False	False	False
batch4etoh-2_S24_ACCCTCATCTGTGCTC-1	False	False	False	False	False	False	False
batch4etoh-2_S24_ACCCTCATCTTAGCAG-1	False	False	False	False	False	False	False
batch4etoh-2_S24_ACCCTTGAGCGAAACC-1	False	False	False	False	True	False	False
batch4etoh-2_S24_ACCCTTGAGGTAGCCA-1	True	True	True	True	True	True	True
batch4etoh-2_S24_ACCCTTGAGTACTCGT-1	False	True	False	False	False	False	False
batch4etoh-2_S24_ACCCTTGCAAGGTCTT-1	False	True	False	False	False	False	False
batch4etoh-2_S24_ACCCTTGCAATCGCGC-1	True	False	False	False	False	False	False
batch4etoh-2_S24_ACCCTTGCACACTTAG-1	False	False	False	True	True	False	False
batch4etoh-2_S24_ACCCTTGCACGAAAGC-1	True	False	False	False	False	False	False
batch4etoh-2_S24_ACCCTTGCACGCTGCA-1	False	False	False	False	True	False	False
batch4etoh-2_S24_ACCCTTGCACTTCATT-1	False	True	False	False	False	True	False
batch4etoh-2_S24_ACCCTTGCAGTTGGTT-1	False	False	False	False	False	False	False
batch4etoh-2_S24_ACCCTTGCATGACGGA-1	False	True	False	True	True	False	True
batch4etoh-2_S24_ACCCTTGGTCAAAGCG-1	False	True	False	False	False	False	False
batch4etoh-2_S24_ACCCTTGGTCATAGTC-1	False	False	False	False	False	False	False
batch4etoh-2_S24_ACCCTTGGTCGGCTAC-1	False	False	False	False	False	False	False
batch4etoh-2_S24_ACCCTTGGTTCTATCT-1	False	False	True	False	False	False	False
batch4etoh-2_S24_ACCCTTGTCATGCGGC-1	False	False	False	True	True	False	False
batch4etoh-2_S24_ACCCTTGTCATTGCTT-1	False	False	False	False	False	False	False
batch4etoh-2_S24_ACCCTTGTCGCATTAG-1	False	False	False	False	False	False	False
batch4etoh-2_S24_ACCCTTGTCGGCTTGG-1	False	False	False	False	True	False	True
batch4etoh-2_S24_ACCCTTGTCTGAGATC-1	False	False	False	True	True	False	False
batch4etoh-2_S24_ACCCTTGTCTTTGCTA-1	False	False	False	False	False	True	False
batch4etoh-2_S24_ACCGTTCAGCCTGACC-1	True	True	True	True	True	True	True
batch4etoh-2_S24_ACCGTTCAGCGGTAAC-1	False	True	False	False	False	False	False
batch4etoh-2_S24_ACCGTTCAGGATTCAA-1	False	False	False	False	False	False	False
batch4etoh-2_S24_ACCGTTCAGGCCTAAG-1	False	False	False	False	True	False	False
batch4etoh-2_S24_ACCGTTCAGTGAGTGC-1	False	False	True	False	False	False	False
batch4etoh-2_S24_ACCGTTCCACTACACA-1	False	True	False	False	False	True	False
batch4etoh-2_S24_ACCGTTCCACTGGACC-1	False	False	False	False	False	False	False
batch4etoh-2_S24_ACCGTTCCAGAAGTTA-1	True	True	True	True	True	False	False
batch4etoh-2_S24_ACCGTTCCAGACCCGT-1	False	False	False	False	False	False	False
batch4etoh-2_S24_ACCGTTCCAGGCTCTG-1	False	False	False	False	False	False	False
batch4etoh-2_S24_ACCGTTCCATCAACCA-1	False	False	False	False	False	False	False
batch4etoh-2_S24_ACCGTTCCATGGATCT-1	False	False	False	False	False	False	False
batch4etoh-2_S24_ACCGTTCCATGGGATG-1	False	False	False	False	False	False	False
batch4etoh-2_S24_ACCGTTCGTAAGGTCG-1	False	False	False	True	True	False	True
batch4etoh-2_S24_ACCGTTCGTGAGTAGC-1	True	False	False	False	False	False	False
batch4etoh-2_S24_ACCGTTCTCACCTCTG-1	False	False	False	False	False	False	False
batch4etoh-2_S24_ACCGTTCTCCATCAGA-1	False	False	False	False	True	False	False
batch4etoh-2_S24_ACCGTTCTCGCTTGAA-1	False	True	False	False	False	True	False
batch4etoh-2_S24_ACCGTTCTCGGAATGG-1	False	False	False	False	False	False	False
batch4etoh-2_S24_ACCGTTCTCTAGCCAA-1	False	True	False	False	False	True	False
batch4etoh-2_S24_ACCGTTCTCTTGGAAC-1	False	True	False	False	False	True	False
batch4etoh-2_S24_ACCTACCAGCAGGGAG-1	False	False	False	False	False	False	False
batch4etoh-2_S24_ACCTACCAGCGAGGAG-1	True	False	False	False	False	False	False
batch4etoh-2_S24_ACCTACCAGGATCATA-1	False	False	False	False	False	False	False
batch4etoh-2_S24_ACCTACCAGTACAGCG-1	False	True	False	True	True	False	True
batch4etoh-2_S24_ACCTACCAGTCACGCC-1	True	False	False	False	False	False	False
batch4etoh-2_S24_ACCTACCCAACTTCTT-1	False	True	False	False	False	False	False
batch4etoh-2_S24_ACCTACCCAGATAAAC-1	True	False	False	False	False	False	False
batch4etoh-2_S24_ACCTACCCAGCTACAT-1	False	False	False	False	False	False	False
batch4etoh-2_S24_ACCTACCCAGGTTCAT-1	False	False	False	False	False	False	False
batch4etoh-2_S24_ACCTACCCAGTGACCC-1	False	False	False	False	True	False	False
batch4etoh-2_S24_ACCTACCGTATATGGA-1	False	True	False	False	False	False	False
batch4etoh-2_S24_ACCTACCGTCACTTCC-1	True	False	False	False	False	False	False
batch4etoh-2_S24_ACCTACCGTGCCGTAC-1	False	True	False	False	False	False	False
batch4etoh-2_S24_ACCTACCGTGCGACAA-1	False	False	False	False	False	False	False
batch4etoh-2_S24_ACCTACCGTGCGAGTA-1	False	True	False	False	False	True	False
batch4etoh-2_S24_ACCTACCTCAGGAACG-1	True	False	False	False	False	False	False
batch4etoh-2_S24_ACCTACCTCCACAAGT-1	True	False	False	False	False	False	False
batch4etoh-2_S24_ACCTACCTCCGCACTT-1	False	False	True	False	False	False	False
batch4etoh-2_S24_ACCTACCTCTATCGTT-1	False	True	False	False	False	True	False
batch4etoh-2_S24_ACCTACCTCTGCAGCG-1	True	True	True	True	True	True	True
batch4etoh-2_S24_ACCTACCTCTGGTGGC-1	True	False	False	False	False	False	False
batch4etoh-2_S24_ACCTGAAAGATGAACT-1	True	True	True	True	True	True	True
batch4etoh-2_S24_ACCTGAAAGTTGCGAG-1	False	False	False	False	False	False	True
batch4etoh-2_S24_ACCTGAACAAAGGTTA-1	False	False	False	False	False	False	False
batch4etoh-2_S24_ACCTGAAGTAATGCGG-1	False	False	False	False	False	False	False
batch4etoh-2_S24_ACCTGAAGTACGGCAA-1	False	False	False	False	False	False	False
batch4etoh-2_S24_ACCTGAAGTATAGGGC-1	False	False	False	False	False	False	False
batch4etoh-2_S24_ACCTGAAGTTAGGCTT-1	False	False	False	False	False	False	False
batch4etoh-2_S24_ACCTGAAGTTCGGCGT-1	False	False	False	False	True	False	True
batch4etoh-2_S24_ACCTGAATCCGACGGT-1	False	True	False	False	False	True	False
batch4etoh-2_S24_ACCTGAATCGTAGGGA-1	False	False	False	False	False	False	False
batch4etoh-2_S24_ACCTGAATCTCGGCTT-1	False	False	False	False	True	False	False
batch4etoh-2_S24_ACCTGAATCTCGGTAA-1	False	False	False	False	True	False	False
batch4etoh-2_S24_ACCTGAATCTTCTGTA-1	False	True	False	True	True	False	True
batch4etoh-2_S24_ACCTGTCAGATGGCGT-1	False	False	False	True	False	False	False
batch4etoh-2_S24_ACCTGTCAGTAGTCTC-1	False	False	False	False	False	False	False
batch4etoh-2_S24_ACCTGTCAGTCAGAGC-1	False	False	False	False	False	False	False
batch4etoh-2_S24_ACCTGTCAGTTCAACC-1	False	False	False	False	False	False	False
batch4etoh-2_S24_ACCTGTCCAAAGGATT-1	False	False	False	False	False	False	False
batch4etoh-2_S24_ACCTGTCCAATCCTTT-1	False	True	False	False	False	True	False
batch4etoh-2_S24_ACCTGTCCAATTTCTC-1	False	True	False	False	False	False	False
batch4etoh-2_S24_ACCTGTCCACACAGAG-1	False	False	False	False	True	False	False
batch4etoh-2_S24_ACCTGTCCAGTTGAAA-1	False	False	False	False	False	False	False
batch4etoh-2_S24_ACCTGTCCATAGATCC-1	False	False	False	False	True	False	False
batch4etoh-2_S24_ACCTGTCCATCTATCT-1	False	False	False	False	False	False	False
batch4etoh-2_S24_ACCTGTCGTATCGCAT-1	False	False	False	True	True	False	False
batch4etoh-2_S24_ACCTGTCGTCCGGTCA-1	False	False	False	False	False	False	False
batch4etoh-2_S24_ACCTGTCGTTGGGAAC-1	False	True	True	False	False	False	False
batch4etoh-2_S24_ACCTGTCTCACTGCTC-1	False	False	False	False	False	False	False
batch4etoh-2_S24_ACCTGTCTCCTCTCTT-1	False	True	False	True	True	False	True
batch4etoh-2_S24_ACCTGTCTCTCCGAGG-1	False	False	False	False	False	False	False
batch4etoh-2_S24_ACGATCAAGATCGCTT-1	False	False	False	False	False	True	False
batch4etoh-2_S24_ACGATCAAGGCAGGTT-1	False	False	False	False	False	False	False
batch4etoh-2_S24_ACGATCAAGGTTCTTG-1	False	False	False	False	False	False	False
batch4etoh-2_S24_ACGATCAAGTAACAGT-1	False	False	True	False	False	False	False
batch4etoh-2_S24_ACGATCACAAGCAGGT-1	False	False	False	False	False	False	False
batch4etoh-2_S24_ACGATCACAATTTCCT-1	False	False	False	False	False	True	False
batch4etoh-2_S24_ACGATCAGTACAGCGA-1	False	False	False	False	False	False	False
batch4etoh-2_S24_ACGATCAGTCGCAACC-1	False	True	False	False	False	True	False
batch4etoh-2_S24_ACGATCAGTCGCGGTT-1	False	False	False	False	False	False	False
batch4etoh-2_S24_ACGATCAGTGTCTAAC-1	True	True	True	True	True	True	True
batch4etoh-2_S24_ACGATCAGTTGCGTAT-1	False	False	False	False	True	False	False
batch4etoh-2_S24_ACGATCATCACCTGTC-1	False	True	False	True	True	False	True
batch4etoh-2_S24_ACGATCATCGAGCACC-1	False	False	False	False	False	False	False
batch4etoh-2_S24_ACGATCATCTATACGG-1	False	True	False	False	False	True	False
batch4etoh-2_S24_ACGATCATCTGCATGA-1	False	False	False	False	False	False	False
batch4etoh-2_S24_ACGATGTAGAATAACC-1	False	False	False	False	False	False	False
batch4etoh-2_S24_ACGATGTAGAGGCGTT-1	False	True	False	False	False	False	False
batch4etoh-2_S24_ACGATGTAGTTGCGAG-1	False	False	False	False	False	False	False
batch4etoh-2_S24_ACGATGTCAAGAGAGA-1	False	False	True	False	False	False	False
batch4etoh-2_S24_ACGATGTCACGATAGG-1	False	False	False	True	True	False	True
batch4etoh-2_S24_ACGATGTCACGTGTGC-1	False	False	False	False	False	False	False
batch4etoh-2_S24_ACGATGTCAGACCTAT-1	False	True	False	False	False	False	False
batch4etoh-2_S24_ACGATGTCAGCAGATG-1	False	False	False	False	False	False	False
batch4etoh-2_S24_ACGATGTCAGCCGTCA-1	False	False	False	False	True	False	True
batch4etoh-2_S24_ACGATGTCAGCTGTTA-1	False	False	False	False	False	False	False
batch4etoh-2_S24_ACGATGTCATTCTTCA-1	False	False	False	False	False	False	False
batch4etoh-2_S24_ACGATGTGTACTAGCT-1	False	False	False	False	False	False	False
batch4etoh-2_S24_ACGATGTGTGACTGTT-1	False	True	False	False	False	False	False
batch4etoh-2_S24_ACGATGTGTGATGGCA-1	False	False	False	False	False	False	False
batch4etoh-2_S24_ACGATGTGTGGAGGTT-1	False	True	False	False	False	False	False
batch4etoh-2_S24_ACGATGTGTGTCCATA-1	False	False	False	False	False	False	False
batch4etoh-2_S24_ACGATGTGTTGCCGCA-1	False	False	False	True	True	False	False
batch4etoh-2_S24_ACGATGTTCAAGGACG-1	False	False	False	False	False	False	False
batch4etoh-2_S24_ACGATGTTCACAAGAA-1	False	False	False	False	True	False	False
batch4etoh-2_S24_ACGATGTTCATGGATC-1	False	False	False	True	False	False	False
batch4etoh-2_S24_ACGATGTTCCATGCAA-1	False	False	False	False	True	False	True
batch4etoh-2_S24_ACGATGTTCGTAATGC-1	True	False	False	False	False	False	False
batch4etoh-2_S24_ACGATGTTCGTTGTAG-1	False	False	False	False	False	False	True
batch4etoh-2_S24_ACGATGTTCTATACGG-1	False	False	True	False	False	False	False
batch4etoh-2_S24_ACGATGTTCTGGCCAG-1	False	False	False	False	False	False	False
batch4etoh-2_S24_ACGCACGAGACGATAT-1	False	False	False	True	True	False	False
batch4etoh-2_S24_ACGCACGAGCGACATG-1	False	False	False	False	False	False	False
batch4etoh-2_S24_ACGCACGAGGATTCCT-1	False	False	False	False	True	False	False
batch4etoh-2_S24_ACGCACGAGGCCTTCG-1	False	False	False	False	False	False	False
batch4etoh-2_S24_ACGCACGCAAGACTGG-1	False	True	False	False	False	False	False
batch4etoh-2_S24_ACGCACGCAAGCAATA-1	True	False	False	False	False	False	False
batch4etoh-2_S24_ACGCACGCAATGGCCC-1	False	False	False	False	False	False	True
batch4etoh-2_S24_ACGCACGCACTGAATC-1	False	False	False	False	False	False	False
batch4etoh-2_S24_ACGCACGCATAGATGA-1	False	False	True	False	False	False	False
batch4etoh-2_S24_ACGCACGCATGGGCAA-1	False	True	False	False	False	True	False
batch4etoh-2_S24_ACGCACGGTATTCTCT-1	False	False	False	False	False	False	False
batch4etoh-2_S24_ACGCACGGTATTTCTC-1	False	False	False	False	False	False	False
batch4etoh-2_S24_ACGCACGGTGGACTGA-1	False	False	False	False	False	False	False
batch4etoh-2_S24_ACGCACGGTGGATCGA-1	False	False	False	False	False	False	False
batch4etoh-2_S24_ACGCACGGTTGCGAAG-1	False	False	True	False	False	False	False
batch4etoh-2_S24_ACGCACGGTTTCGTAG-1	False	True	False	False	False	True	False
batch4etoh-2_S24_ACGCACGTCAGTGTCA-1	True	False	False	False	False	False	False
batch4etoh-2_S24_ACGCACGTCCGTTGAA-1	True	True	True	True	True	True	True
batch4etoh-2_S24_ACGCACGTCGAAGGAC-1	False	True	False	False	False	True	False
batch4etoh-2_S24_ACGCACGTCTCCTGTG-1	False	False	False	True	True	False	False
batch4etoh-2_S24_ACGGAAGAGAAGTATC-1	False	True	False	True	True	False	False
batch4etoh-2_S24_ACGGAAGCAACCGCCA-1	False	False	False	False	False	False	False
batch4etoh-2_S24_ACGGAAGCACCAGCGT-1	False	False	False	True	True	False	True
batch4etoh-2_S24_ACGGAAGCAGCCGGTT-1	False	False	False	False	False	False	False
batch4etoh-2_S24_ACGGAAGCATGGAATA-1	False	False	True	False	False	False	False
batch4etoh-2_S24_ACGGAAGGTCGTCATA-1	False	False	False	False	False	True	False
batch4etoh-2_S24_ACGGAAGGTTCTCGCT-1	False	True	False	False	False	False	False
batch4etoh-2_S24_ACGGGTCAGACCTCAT-1	True	False	False	False	False	False	False
batch4etoh-2_S24_ACGGGTCAGAGGTTTA-1	True	False	False	False	False	False	False
batch4etoh-2_S24_ACGGGTCAGGAGGTTC-1	False	False	True	False	False	False	False
batch4etoh-2_S24_ACGGGTCCACGAGAAC-1	False	False	False	False	False	False	False
batch4etoh-2_S24_ACGGGTCCACTGAGTT-1	False	False	False	False	True	False	True
batch4etoh-2_S24_ACGGGTCCAGAGTCAG-1	False	False	True	False	False	False	False
batch4etoh-2_S24_ACGGGTCCAGCCCACA-1	False	False	False	False	False	False	False
batch4etoh-2_S24_ACGGGTCCAGCGCGTT-1	False	False	False	False	False	False	False
batch4etoh-2_S24_ACGGGTCGTCACCCTT-1	False	True	False	True	True	False	False
batch4etoh-2_S24_ACGGGTCGTCTAACTG-1	False	False	False	False	False	False	False
batch4etoh-2_S24_ACGGGTCGTGCAATAA-1	False	True	False	False	False	False	False
batch4etoh-2_S24_ACGGGTCGTTTGCCGG-1	False	False	False	False	True	False	False
batch4etoh-2_S24_ACGGGTCTCAAATAGG-1	False	False	False	False	False	False	False
batch4etoh-2_S24_ACGGGTCTCAGACAAA-1	False	False	False	False	True	False	False
batch4etoh-2_S24_ACGGGTCTCCAAGAGG-1	False	False	False	False	False	False	False
batch4etoh-2_S24_ACGGGTCTCCGTTGGG-1	False	False	False	False	True	False	False
batch4etoh-2_S24_ACGGGTCTCGGCAGTC-1	False	True	False	True	True	False	True
batch4etoh-2_S24_ACGGGTCTCTACGGTA-1	False	True	False	False	False	False	False
batch4etoh-2_S24_ACGGTCGAGAGTTGTA-1	False	True	False	True	True	False	True
batch4etoh-2_S24_ACGGTCGAGCGATGCA-1	False	False	False	False	False	False	True
batch4etoh-2_S24_ACGGTCGAGCGCCTAC-1	False	False	False	False	True	False	True
batch4etoh-2_S24_ACGGTCGAGCGTGTCC-1	False	True	False	False	False	False	False
batch4etoh-2_S24_ACGGTCGCACCCTAGG-1	False	True	False	True	True	False	True
batch4etoh-2_S24_ACGGTCGCATACAGCT-1	False	False	False	False	False	False	False
batch4etoh-2_S24_ACGGTCGCATCAGCGC-1	False	False	False	False	True	False	True
batch4etoh-2_S24_ACGGTCGGTAACGGTG-1	False	True	False	False	False	False	False
batch4etoh-2_S24_ACGGTCGGTAGTTCCA-1	True	False	False	False	False	False	False
batch4etoh-2_S24_ACGGTCGGTCATCGGC-1	False	False	False	False	False	False	False
batch4etoh-2_S24_ACGGTCGTCCCGTTGT-1	False	True	False	False	False	False	False
batch4etoh-2_S24_ACGGTCGTCCGACGGT-1	False	False	False	False	False	False	False
batch4etoh-2_S24_ACGGTCGTCCGTTTCG-1	False	True	False	True	True	False	True
batch4etoh-2_S24_ACGGTCGTCGAGTGAG-1	False	False	False	False	False	False	False
batch4etoh-2_S24_ACGGTCGTCGTTGTGA-1	False	False	False	False	False	False	False
batch4etoh-2_S24_ACGGTCGTCTTAAGGC-1	False	False	False	False	True	False	True
batch4etoh-2_S24_ACGGTTAAGCTTAGTC-1	True	False	False	False	False	False	False
batch4etoh-2_S24_ACGGTTACACGCGTCA-1	False	True	False	False	False	False	False
batch4etoh-2_S24_ACGGTTACAGAGGACT-1	False	False	False	False	False	False	False
batch4etoh-2_S24_ACGGTTACAGAGTCTT-1	False	False	False	False	False	False	False
batch4etoh-2_S24_ACGGTTACAGCAGATG-1	True	False	False	False	False	False	False
batch4etoh-2_S24_ACGGTTACAGCTGAGA-1	True	True	True	True	True	True	True
batch4etoh-2_S24_ACGGTTACAGGCAATG-1	False	False	False	False	False	False	False
batch4etoh-2_S24_ACGGTTACAGGTACGA-1	False	True	False	False	False	True	False
batch4etoh-2_S24_ACGGTTACATCTGCGG-1	False	False	False	False	False	False	False
batch4etoh-2_S24_ACGGTTACATGAGGGT-1	False	False	False	False	True	False	False
batch4etoh-2_S24_ACGGTTACATGGCCCA-1	False	True	False	False	False	False	False
batch4etoh-2_S24_ACGGTTACATTGAAAG-1	False	False	False	False	False	False	False
batch4etoh-2_S24_ACGGTTAGTAACCCGC-1	False	False	False	True	True	False	False
batch4etoh-2_S24_ACGGTTAGTACAAACA-1	False	True	False	False	False	True	False
batch4etoh-2_S24_ACGGTTAGTCGCAACC-1	False	False	False	False	True	False	True
batch4etoh-2_S24_ACGGTTAGTCGTACAT-1	False	False	False	False	False	False	False
batch4etoh-2_S24_ACGGTTAGTCTCGACG-1	False	True	False	False	False	True	False
batch4etoh-2_S24_ACGGTTATCACCTCAC-1	False	False	False	False	True	False	True
batch4etoh-2_S24_ACGGTTATCGCATAGT-1	False	False	False	False	True	False	True
batch4etoh-2_S24_ACGGTTATCTATCGCC-1	False	False	False	False	False	False	False
batch4etoh-2_S24_ACGTAACAGCCATTTG-1	False	False	False	False	True	False	True
batch4etoh-2_S24_ACGTAACAGGACATCG-1	True	False	False	False	False	False	False
batch4etoh-2_S24_ACGTAACAGGGACAGG-1	False	False	True	False	False	False	False
batch4etoh-2_S24_ACGTAACAGGGAGATA-1	False	False	False	False	False	False	False
batch4etoh-2_S24_ACGTAACAGTCAGGGT-1	False	False	True	False	False	False	False
batch4etoh-2_S24_ACGTAACCAAAGTATG-1	False	True	False	False	False	False	False
batch4etoh-2_S24_ACGTAACCACCATTCC-1	False	False	False	False	True	False	False
batch4etoh-2_S24_ACGTAACCAGCATCTA-1	False	False	False	True	True	False	False
batch4etoh-2_S24_ACGTAACCAGCCTACG-1	True	True	True	True	True	True	True
batch4etoh-2_S24_ACGTAACCAGGTGTGA-1	False	True	False	True	True	False	False
batch4etoh-2_S24_ACGTAACCATCTATCT-1	False	False	False	False	False	False	False
batch4etoh-2_S24_ACGTAACGTCCATCTC-1	False	False	False	False	True	False	False
batch4etoh-2_S24_ACGTAACGTGTGAGCA-1	True	False	False	False	False	False	False
batch4etoh-2_S24_ACGTAACGTTATGGTC-1	False	True	False	False	False	False	False
batch4etoh-2_S24_ACGTAACTCAATCCGA-1	False	False	False	False	False	False	False
batch4etoh-2_S24_ACGTAACTCCGAGCTG-1	False	True	False	False	False	True	False
batch4etoh-2_S24_ACGTAACTCCGAGTGC-1	False	False	False	False	False	False	False
batch4etoh-2_S24_ACGTAACTCGCTAATG-1	False	False	False	False	False	False	False
batch4etoh-2_S24_ACGTAACTCTGAGGTT-1	False	False	False	False	False	False	False
batch4etoh-2_S24_ACGTAACTCTGTCCCA-1	False	False	False	False	True	False	False
batch4etoh-2_S24_ACGTACAAGAGGGTGG-1	False	False	False	False	False	False	False
batch4etoh-2_S24_ACGTACAAGCATCCCG-1	False	False	False	False	False	False	False
batch4etoh-2_S24_ACGTACAAGCATGCAG-1	False	True	True	True	True	True	False
batch4etoh-2_S24_ACGTACAAGCCTCGTG-1	False	False	False	False	False	False	False
batch4etoh-2_S24_ACGTACAAGCTTAGTC-1	False	False	False	False	False	False	False
batch4etoh-2_S24_ACGTACAAGGCATGCA-1	False	False	False	False	False	True	False
batch4etoh-2_S24_ACGTACAAGGTAGGCT-1	False	False	False	False	False	False	False
batch4etoh-2_S24_ACGTACAAGTCTAACC-1	False	False	False	False	False	False	False
batch4etoh-2_S24_ACGTACAAGTCTGTAC-1	True	False	False	False	False	False	False
batch4etoh-2_S24_ACGTACAAGTGAACAT-1	False	True	False	False	False	False	False
batch4etoh-2_S24_ACGTACACACATATGC-1	False	False	True	False	False	False	False
batch4etoh-2_S24_ACGTACACACCAGCTG-1	False	False	False	False	False	False	False
batch4etoh-2_S24_ACGTACACACCGCTGA-1	False	False	False	False	False	False	False
batch4etoh-2_S24_ACGTACACACGACTAT-1	False	False	False	False	False	False	False
batch4etoh-2_S24_ACGTACACATAACTCG-1	False	False	False	False	False	False	False
batch4etoh-2_S24_ACGTACAGTGGATACG-1	False	False	False	False	False	False	False
batch4etoh-2_S24_ACGTACAGTTCGGGTC-1	False	True	False	True	True	False	False
batch4etoh-2_S24_ACGTACAGTTGCCGAC-1	False	False	False	False	False	False	False
batch4etoh-2_S24_ACGTACATCAGAATAG-1	False	True	False	False	False	True	False
batch4etoh-2_S24_ACGTACATCCATTGGA-1	False	False	False	False	False	False	False
batch4etoh-2_S24_ACGTACATCCGGCAGT-1	False	False	False	False	False	False	False
batch4etoh-2_S24_ACGTACATCCGTCCTA-1	False	False	False	False	False	False	False
batch4etoh-2_S24_ACGTACATCGAGATAA-1	False	False	False	False	True	False	True
batch4etoh-2_S24_ACGTACATCGGAGCAA-1	False	False	False	False	False	False	False
batch4etoh-2_S24_ACGTACATCGTCCTCA-1	False	False	False	False	False	False	False
batch4etoh-2_S24_ACGTAGTAGACATAGT-1	False	False	False	False	True	False	False
batch4etoh-2_S24_ACGTAGTAGCACGATG-1	False	False	False	False	True	False	False
batch4etoh-2_S24_ACGTAGTAGGAACTCG-1	False	False	False	False	False	False	False
batch4etoh-2_S24_ACGTAGTAGGTTACCT-1	False	False	False	False	False	False	False
batch4etoh-2_S24_ACGTAGTAGTAGCATA-1	False	False	False	False	False	True	False
batch4etoh-2_S24_ACGTAGTAGTGACCTT-1	False	True	False	False	False	False	False
batch4etoh-2_S24_ACGTAGTAGTGGCAGT-1	False	False	True	False	False	False	False
batch4etoh-2_S24_ACGTAGTCATCGCTAA-1	False	False	False	False	False	False	False
batch4etoh-2_S24_ACGTAGTGTACTCGAT-1	False	False	False	False	False	False	False
batch4etoh-2_S24_ACGTAGTGTAGAATAC-1	False	False	False	False	False	False	False
batch4etoh-2_S24_ACGTAGTGTATGAGAT-1	False	False	False	False	False	False	False
batch4etoh-2_S24_ACGTAGTGTGAGATAT-1	False	False	False	False	False	False	False
batch4etoh-2_S24_ACGTAGTGTTAAGGGC-1	False	False	False	False	False	False	False
batch4etoh-2_S24_ACGTAGTGTTCAGGTT-1	False	True	False	False	False	True	False
batch4etoh-2_S24_ACGTAGTGTTGTAAAG-1	False	False	False	False	False	False	False
batch4etoh-2_S24_ACGTAGTGTTTGGAGG-1	False	True	False	False	False	False	False
batch4etoh-2_S24_ACGTAGTTCAAGCTGT-1	True	False	False	False	False	False	False
batch4etoh-2_S24_ACGTAGTTCACTCTTA-1	False	True	False	False	False	False	False
batch4etoh-2_S24_ACGTAGTTCAGCGTCG-1	False	False	False	False	False	False	False
batch4etoh-2_S24_ACGTAGTTCAGCTTGA-1	False	False	False	False	False	False	False
batch4etoh-2_S24_ACGTAGTTCATTCCTA-1	False	False	False	False	False	True	False
batch4etoh-2_S24_ACGTAGTTCGAGCCTG-1	False	False	False	False	False	False	False
batch4etoh-2_S24_ACGTAGTTCTCTCGCA-1	False	True	False	False	False	False	False
batch4etoh-2_S24_ACGTCCTAGCACGGAT-1	False	True	False	False	False	True	False
batch4etoh-2_S24_ACGTCCTAGCGCATCC-1	False	False	False	True	False	False	False
batch4etoh-2_S24_ACGTCCTAGGTTGGTG-1	False	False	False	False	False	False	False
batch4etoh-2_S24_ACGTCCTCAAGGTCGA-1	True	False	False	False	False	False	False
batch4etoh-2_S24_ACGTCCTCACACACGC-1	False	True	False	True	True	False	True
batch4etoh-2_S24_ACGTCCTCACCGTGCA-1	False	True	False	False	False	True	False
batch4etoh-2_S24_ACGTCCTCAGTTACCA-1	True	False	False	False	False	False	False
batch4etoh-2_S24_ACGTCCTGTGAGTAAT-1	False	False	False	False	False	False	False
batch4etoh-2_S24_ACGTCCTGTGCAGATG-1	False	False	False	False	False	False	False
batch4etoh-2_S24_ACGTCCTGTTGTCTAG-1	False	False	False	False	False	False	False
batch4etoh-2_S24_ACGTCCTTCCATTTCA-1	False	False	False	False	False	False	False
batch4etoh-2_S24_ACGTCCTTCCGAGCTG-1	False	False	False	False	True	False	False
batch4etoh-2_S24_ACGTCCTTCGTGGCGT-1	False	False	True	False	False	False	False
batch4etoh-2_S24_ACGTCCTTCTGGTCAA-1	False	False	False	False	False	False	False
batch4etoh-2_S24_ACGTTCCAGAATTTGG-1	False	False	False	False	False	False	False
batch4etoh-2_S24_ACGTTCCAGCGGATCA-1	False	False	False	True	True	False	False
batch4etoh-2_S24_ACGTTCCAGGGCTTCC-1	True	True	True	True	True	True	True
batch4etoh-2_S24_ACGTTCCAGGTTCATC-1	True	True	True	True	True	True	True
batch4etoh-2_S24_ACGTTCCAGTAAGAGG-1	True	False	False	False	False	False	False
batch4etoh-2_S24_ACGTTCCAGTCGCCCA-1	False	False	False	False	False	False	False
batch4etoh-2_S24_ACGTTCCCAACCACGC-1	True	False	False	False	False	False	False
batch4etoh-2_S24_ACGTTCCCAATTGAGA-1	False	False	False	False	False	False	False
batch4etoh-2_S24_ACGTTCCCATCTAACG-1	False	True	False	False	False	False	False
batch4etoh-2_S24_ACGTTCCGTAACGGTG-1	False	False	False	False	False	False	False
batch4etoh-2_S24_ACGTTCCGTACGTAGG-1	False	True	False	False	False	True	False
batch4etoh-2_S24_ACGTTCCGTTGGCCTG-1	True	True	True	True	True	True	True
batch4etoh-2_S24_ACGTTCCTCATGTCTT-1	False	False	True	False	False	False	False
batch4etoh-2_S24_ACGTTCCTCCTCACTG-1	True	False	False	False	False	False	False
batch4etoh-2_S24_ACGTTCCTCCTTGGAA-1	False	True	False	False	False	True	False
batch4etoh-2_S24_ACGTTCCTCGACCACG-1	False	False	False	False	False	False	False
batch4etoh-2_S24_ACGTTCCTCGGCACTG-1	False	True	False	False	False	False	False
batch4etoh-2_S24_ACGTTCCTCGTAACAC-1	False	True	False	False	False	True	False
batch4etoh-2_S24_ACTACGAAGCGGTATG-1	False	True	False	False	False	True	False
batch4etoh-2_S24_ACTACGACACCCTCTA-1	False	False	False	False	False	False	False
batch4etoh-2_S24_ACTACGACAGCTGAGA-1	False	False	False	False	True	False	False
batch4etoh-2_S24_ACTACGACATGACTAC-1	False	True	False	False	False	False	False
batch4etoh-2_S24_ACTACGAGTAGCTCGC-1	False	False	False	False	True	False	False
batch4etoh-2_S24_ACTACGAGTAGTGCGA-1	False	False	False	False	False	False	False
batch4etoh-2_S24_ACTACGAGTGCAGATG-1	True	False	False	False	False	False	False
batch4etoh-2_S24_ACTACGATCAACACCA-1	False	True	False	False	False	False	False
batch4etoh-2_S24_ACTACGATCGGTAGAG-1	False	False	False	False	False	False	False
batch4etoh-2_S24_ACTACGATCTCAATCT-1	True	False	False	False	False	False	False
batch4etoh-2_S24_ACTACGATCTTCTGGC-1	True	False	False	False	False	False	False
batch4etoh-2_S24_ACTATCTAGAGATTCA-1	False	False	False	False	False	True	False
batch4etoh-2_S24_ACTATCTAGCGAACTG-1	False	False	False	False	False	False	False
batch4etoh-2_S24_ACTATCTAGGAGTCTG-1	False	False	False	False	False	False	False
batch4etoh-2_S24_ACTATCTAGGCCCAAA-1	True	False	False	False	False	False	False
batch4etoh-2_S24_ACTATCTAGGCGAACT-1	False	True	False	False	False	True	False
batch4etoh-2_S24_ACTATCTAGGCTAACG-1	False	False	False	False	True	False	True
batch4etoh-2_S24_ACTATCTAGGGCCCTT-1	True	True	True	True	True	True	True
batch4etoh-2_S24_ACTATCTAGTAGTCAA-1	False	False	False	False	False	True	False
batch4etoh-2_S24_ACTATCTCAAACACCT-1	False	False	False	True	True	False	False
batch4etoh-2_S24_ACTATCTCAACTCCCT-1	False	True	False	False	False	False	False
batch4etoh-2_S24_ACTATCTCACATATGC-1	True	False	False	False	False	False	False
batch4etoh-2_S24_ACTATCTCACGGCACT-1	False	True	False	False	False	True	False
batch4etoh-2_S24_ACTATCTCATAGCACT-1	False	False	False	False	False	False	False
batch4etoh-2_S24_ACTATCTCATGGCTAT-1	False	False	False	False	False	False	False
batch4etoh-2_S24_ACTATCTGTAATGTGA-1	True	False	False	False	False	False	False
batch4etoh-2_S24_ACTATCTGTAGCACGA-1	False	False	False	False	False	False	False
batch4etoh-2_S24_ACTATCTGTCATCGGC-1	False	False	False	False	False	False	False
batch4etoh-2_S24_ACTATCTGTGCGTTTA-1	True	False	False	False	False	False	False
batch4etoh-2_S24_ACTATCTTCACCTGTC-1	True	False	False	False	False	False	False
batch4etoh-2_S24_ACTATCTTCGACGATT-1	True	True	True	True	True	True	True
batch4etoh-2_S24_ACTATCTTCGTTGTAG-1	False	False	False	False	False	False	False
batch4etoh-2_S24_ACTATCTTCTCCCAAC-1	False	False	True	False	False	False	False
batch4etoh-2_S24_ACTATCTTCTCCCATG-1	False	False	False	False	False	False	False
batch4etoh-2_S24_ACTATGGAGAAGTCAT-1	False	False	False	False	True	False	False
batch4etoh-2_S24_ACTATGGAGATGGCAC-1	False	False	False	True	True	False	True
batch4etoh-2_S24_ACTATGGAGGCACGAT-1	True	True	False	True	True	True	False
batch4etoh-2_S24_ACTATGGAGGGCCAAT-1	False	False	False	True	False	False	False
batch4etoh-2_S24_ACTATGGAGTAACCGG-1	False	True	False	False	False	False	False
batch4etoh-2_S24_ACTATGGAGTCACGCC-1	False	False	False	False	False	False	False
batch4etoh-2_S24_ACTATGGAGTTAGTAG-1	True	False	False	False	False	False	False
batch4etoh-2_S24_ACTATGGCAAGCACAG-1	True	True	False	True	True	True	False
batch4etoh-2_S24_ACTATGGCAATTGCGT-1	False	True	False	True	True	False	True
batch4etoh-2_S24_ACTATGGCACACACGC-1	True	False	False	False	False	False	False
batch4etoh-2_S24_ACTATGGCACACTTAG-1	False	True	False	False	False	False	False
batch4etoh-2_S24_ACTATGGCACCGGCTA-1	True	False	False	False	False	False	False
batch4etoh-2_S24_ACTATGGCAGAGTAAT-1	True	False	False	False	False	False	False
batch4etoh-2_S24_ACTATGGCAGGAGGAG-1	False	False	False	False	False	True	False
batch4etoh-2_S24_ACTATGGCATCACAGT-1	True	False	False	False	False	False	False
batch4etoh-2_S24_ACTATGGGTAACCCGC-1	False	False	False	True	True	False	False
batch4etoh-2_S24_ACTATGGGTAGTGATA-1	False	True	False	False	False	False	False
batch4etoh-2_S24_ACTATGGGTATTCCGA-1	False	True	False	False	False	True	False
batch4etoh-2_S24_ACTATGGGTCATATGC-1	False	True	False	True	True	False	True
batch4etoh-2_S24_ACTATGGGTCCGGTGT-1	False	False	False	False	False	False	False
batch4etoh-2_S24_ACTATGGGTCGTTGGC-1	False	False	True	False	False	False	False
batch4etoh-2_S24_ACTATGGGTCTGTAAC-1	False	False	False	False	False	False	False
batch4etoh-2_S24_ACTATGGGTGCATTAC-1	False	False	False	False	True	False	False
batch4etoh-2_S24_ACTATGGTCCACTTCG-1	False	False	False	False	False	False	True
batch4etoh-2_S24_ACTATGGTCCATAGAC-1	False	False	False	False	False	False	False
batch4etoh-2_S24_ACTATGGTCCATTGTT-1	False	False	False	False	True	False	True
batch4etoh-2_S24_ACTATGGTCGGTCGGT-1	False	False	False	False	True	False	True
batch4etoh-2_S24_ACTATGGTCGTCCTTG-1	False	False	False	True	True	False	False
batch4etoh-2_S24_ACTATGGTCGTTCTGC-1	True	False	False	False	False	False	False
batch4etoh-2_S24_ACTATGGTCTCGACCT-1	False	False	False	False	False	False	False
batch4etoh-2_S24_ACTATGGTCTTCACGC-1	False	True	False	False	False	False	False
batch4etoh-2_S24_ACTATGGTCTTGCAGA-1	False	False	False	False	False	False	False
batch4etoh-2_S24_ACTATTCAGAAATTCG-1	False	False	False	False	True	False	False
batch4etoh-2_S24_ACTATTCAGCCAGTAG-1	False	False	False	False	True	False	True
batch4etoh-2_S24_ACTATTCCAATGGCCC-1	False	True	False	False	False	False	False
batch4etoh-2_S24_ACTATTCCAATTTCGG-1	False	False	False	False	False	False	False
batch4etoh-2_S24_ACTATTCCACGTTGGC-1	False	True	False	False	False	False	False
batch4etoh-2_S24_ACTATTCCACTAGAGG-1	False	False	False	False	True	False	False
batch4etoh-2_S24_ACTATTCCATCCCACT-1	True	True	True	True	True	True	True
batch4etoh-2_S24_ACTATTCCATTACTCT-1	False	False	False	False	False	False	False
batch4etoh-2_S24_ACTATTCCATTCAGGT-1	False	True	False	False	False	False	False
batch4etoh-2_S24_ACTATTCGTAACATAG-1	True	True	True	True	True	True	True
batch4etoh-2_S24_ACTATTCGTACCTTCC-1	True	False	False	False	False	False	False
batch4etoh-2_S24_ACTATTCGTAGACACG-1	False	False	False	False	False	False	False
batch4etoh-2_S24_ACTATTCGTATGAGAT-1	False	False	True	False	False	False	False
batch4etoh-2_S24_ACTATTCGTATGGGAC-1	False	False	True	False	False	False	False
batch4etoh-2_S24_ACTATTCGTCTCAAGT-1	False	True	False	False	False	False	False
batch4etoh-2_S24_ACTATTCGTCTCAGAT-1	True	True	True	True	True	True	True
batch4etoh-2_S24_ACTATTCGTGCACGCT-1	False	False	False	False	False	False	False
batch4etoh-2_S24_ACTATTCGTTACGTAC-1	False	False	False	False	False	False	False
batch4etoh-2_S24_ACTATTCGTTAGGCTT-1	False	False	False	False	False	False	False
batch4etoh-2_S24_ACTATTCGTTTCTTAC-1	True	False	False	False	False	False	False
batch4etoh-2_S24_ACTATTCTCACTTTGT-1	False	True	False	False	False	False	False
batch4etoh-2_S24_ACTATTCTCAGTCATG-1	False	False	True	False	False	False	False
batch4etoh-2_S24_ACTATTCTCCACACAA-1	False	True	False	False	False	False	False
batch4etoh-2_S24_ACTATTCTCCGTGGGT-1	True	True	True	True	True	True	True
batch4etoh-2_S24_ACTATTCTCGTAGTGT-1	False	False	False	False	False	False	False
batch4etoh-2_S24_ACTATTCTCGTTCAGA-1	False	True	False	False	False	False	False
batch4etoh-2_S24_ACTATTCTCTCAAAGC-1	False	False	False	False	False	False	False
batch4etoh-2_S24_ACTCCCAAGACCCGCT-1	False	True	False	False	False	True	False
batch4etoh-2_S24_ACTCCCAAGAGGTTTA-1	False	False	False	False	False	False	False
batch4etoh-2_S24_ACTCCCAAGATTTGCC-1	False	False	False	False	False	True	False
batch4etoh-2_S24_ACTCCCAAGCGAACTG-1	False	False	False	False	False	False	False
batch4etoh-2_S24_ACTCCCAAGGCTGTAG-1	False	False	False	False	False	True	False
batch4etoh-2_S24_ACTCCCAAGGGCGAAG-1	True	False	False	False	False	False	False
batch4etoh-2_S24_ACTCCCAAGTCCTGCG-1	False	False	False	False	False	False	False
batch4etoh-2_S24_ACTCCCAAGTCTAGCT-1	False	False	False	False	False	False	False
batch4etoh-2_S24_ACTCCCACAAGGGCAT-1	False	False	False	False	True	False	True
batch4etoh-2_S24_ACTCCCACACAGTACT-1	False	False	False	True	True	False	False
batch4etoh-2_S24_ACTCCCACAGCATCTA-1	False	False	False	False	False	False	False
batch4etoh-2_S24_ACTCCCAGTCGGAACA-1	False	False	False	False	False	False	False
batch4etoh-2_S24_ACTCCCAGTGAGCGAT-1	False	False	False	False	False	False	False
batch4etoh-2_S24_ACTCCCAGTTGTGTAC-1	False	True	False	False	False	False	False
batch4etoh-2_S24_ACTCCCATCCCTCTCC-1	False	False	False	False	False	False	False
batch4etoh-2_S24_ACTCTCGAGAGAAGGT-1	False	False	False	False	False	False	False
batch4etoh-2_S24_ACTCTCGAGGACGGAG-1	False	False	False	False	False	False	False
batch4etoh-2_S24_ACTCTCGAGGGTGAAA-1	False	False	False	False	True	False	False
batch4etoh-2_S24_ACTCTCGAGGTTCATC-1	False	False	False	False	False	False	False
batch4etoh-2_S24_ACTCTCGAGTTACGGG-1	False	False	False	False	True	False	True
batch4etoh-2_S24_ACTCTCGCATACTGAC-1	False	False	False	False	False	False	True
batch4etoh-2_S24_ACTCTCGGTGAGATAT-1	False	False	False	False	True	False	False
batch4etoh-2_S24_ACTCTCGGTGGAATGC-1	True	False	False	False	False	False	False
batch4etoh-2_S24_ACTCTCGGTGTGTACT-1	False	False	False	True	True	False	True
batch4etoh-2_S24_ACTCTCGTCAACTGGT-1	False	False	False	False	False	False	False
batch4etoh-2_S24_ACTCTCGTCCTCAGAA-1	False	False	False	False	False	False	False
batch4etoh-2_S24_ACTCTCGTCGCTAAAC-1	False	False	False	False	False	False	False
batch4etoh-2_S24_ACTCTCGTCGCTTGAA-1	False	False	False	False	False	False	False
batch4etoh-2_S24_ACTCTCGTCGGATAAA-1	False	False	False	False	True	False	True
batch4etoh-2_S24_ACTCTCGTCTATACTC-1	False	False	False	False	False	False	False
batch4etoh-2_S24_ACTGATGAGAATCCCT-1	False	False	True	False	False	False	False
batch4etoh-2_S24_ACTGATGAGATGGCAC-1	False	False	False	False	True	False	False
batch4etoh-2_S24_ACTGATGAGATGTTGA-1	False	True	False	False	False	False	False
batch4etoh-2_S24_ACTGATGAGCTGTTAC-1	False	False	False	False	False	False	False
batch4etoh-2_S24_ACTGATGAGGTAGGCT-1	False	False	False	False	True	False	False
batch4etoh-2_S24_ACTGATGAGTCTAGCT-1	False	False	False	False	False	False	False
batch4etoh-2_S24_ACTGATGAGTTACGAA-1	False	False	False	False	False	False	False
batch4etoh-2_S24_ACTGATGAGTTGGAAT-1	False	True	False	False	False	False	False
batch4etoh-2_S24_ACTGATGCACCACATA-1	True	True	True	False	True	False	False
batch4etoh-2_S24_ACTGATGCACCGCTGA-1	False	False	False	False	False	False	False
batch4etoh-2_S24_ACTGATGCAGGTCAAG-1	False	True	False	False	False	False	False
batch4etoh-2_S24_ACTGATGGTCAGTCTA-1	False	True	False	False	False	True	False
batch4etoh-2_S24_ACTGATGGTCGAATTC-1	True	False	False	False	False	False	False
batch4etoh-2_S24_ACTGATGGTGATTGGG-1	True	True	True	True	True	True	True
batch4etoh-2_S24_ACTGATGGTGTAAACA-1	True	False	False	False	False	False	False
batch4etoh-2_S24_ACTGATGGTTGTAAAG-1	False	False	False	True	True	False	False
batch4etoh-2_S24_ACTGATGTCCGCGGAT-1	False	True	False	False	False	False	False
batch4etoh-2_S24_ACTGATGTCGCTTACC-1	False	False	False	False	False	True	False
batch4etoh-2_S24_ACTGATGTCGTGTTCC-1	False	False	False	False	False	False	True
batch4etoh-2_S24_ACTGATGTCTATACGG-1	True	False	False	False	False	False	False
batch4etoh-2_S24_ACTGATGTCTCCCAAC-1	False	False	False	False	False	False	False
batch4etoh-2_S24_ACTGCAAAGCTGCGAA-1	False	False	False	True	True	False	False
batch4etoh-2_S24_ACTGCAAAGGCTCTAT-1	False	False	False	False	False	False	False
batch4etoh-2_S24_ACTGCAACACCTATCC-1	True	False	False	False	False	False	False
batch4etoh-2_S24_ACTGCAACACCTGAAT-1	False	False	False	False	False	False	False
batch4etoh-2_S24_ACTGCAACACGGCTAC-1	False	False	False	True	False	False	False
batch4etoh-2_S24_ACTGCAACACTCCGAG-1	False	True	False	True	True	False	True
batch4etoh-2_S24_ACTGCAACACTCTAGA-1	False	True	False	True	True	False	True
batch4etoh-2_S24_ACTGCAACAGAGAAAG-1	False	True	False	False	False	False	False
batch4etoh-2_S24_ACTGCAACAGCTGAAG-1	False	False	False	False	False	False	False
batch4etoh-2_S24_ACTGCAACATCGTTCC-1	False	False	True	False	False	False	False
batch4etoh-2_S24_ACTGCAAGTACGGGAT-1	False	False	False	False	False	False	False
batch4etoh-2_S24_ACTGCAAGTATTGCCA-1	False	True	False	False	False	False	False
batch4etoh-2_S24_ACTGCAAGTCGTAATC-1	True	True	True	True	True	True	True
batch4etoh-2_S24_ACTGCAAGTGTCGCTG-1	False	False	False	False	False	False	False
batch4etoh-2_S24_ACTGTCCAGCACTGGA-1	False	False	False	False	True	False	False
batch4etoh-2_S24_ACTGTCCAGCTACAAA-1	False	False	False	False	False	False	False
batch4etoh-2_S24_ACTGTCCAGGTCCCTG-1	False	False	False	False	False	False	False
batch4etoh-2_S24_ACTGTCCAGTAACAGT-1	False	False	True	False	False	False	False
batch4etoh-2_S24_ACTGTCCAGTCGGCAA-1	False	False	False	False	False	False	False
batch4etoh-2_S24_ACTGTCCAGTCTACCA-1	False	False	True	False	False	False	False
batch4etoh-2_S24_ACTGTCCCAAGTCCCG-1	False	False	False	False	False	True	False
batch4etoh-2_S24_ACTGTCCCAATTAGGA-1	False	False	True	False	False	False	False
batch4etoh-2_S24_ACTGTCCCACCTCTAC-1	False	False	False	False	True	False	True
batch4etoh-2_S24_ACTGTCCCACTTGGCG-1	False	False	False	False	True	False	False
batch4etoh-2_S24_ACTGTCCCAGTCAGTT-1	True	False	False	False	False	False	False
batch4etoh-2_S24_ACTGTCCCATCGTTCC-1	False	False	False	False	False	False	False
batch4etoh-2_S24_ACTGTCCGTATACCTG-1	False	False	False	False	False	False	False
batch4etoh-2_S24_ACTGTCCGTCCCTGTT-1	False	False	False	False	False	False	False
batch4etoh-2_S24_ACTGTCCGTGGCGTAA-1	True	False	False	False	False	False	False
batch4etoh-2_S24_ACTGTCCGTTCACCGG-1	False	False	False	False	False	False	False
batch4etoh-2_S24_ACTGTCCTCAGACCGC-1	False	False	False	False	False	False	False
batch4etoh-2_S24_ACTGTCCTCCTCAGAA-1	False	False	False	False	False	False	False
batch4etoh-2_S24_ACTGTCCTCGCTGATA-1	False	True	False	False	False	True	False
batch4etoh-2_S24_ACTGTCCTCGCTTGCT-1	False	False	False	False	False	False	False
batch4etoh-2_S24_ACTGTCCTCGTAACAC-1	False	False	False	False	False	False	False
batch4etoh-2_S24_ACTGTCCTCGTCGACG-1	True	False	False	False	False	False	False
batch4etoh-2_S24_ACTGTCCTCTAAGGAA-1	False	True	False	False	False	False	False
batch4etoh-2_S24_ACTGTCCTCTCGTGGG-1	False	True	False	False	False	True	False
batch4etoh-2_S24_ACTGTCCTCTTCTAAC-1	True	True	True	True	True	False	True
batch4etoh-2_S24_ACTGTGAAGACATATG-1	False	False	False	False	False	False	False
batch4etoh-2_S24_ACTGTGAAGAGACAAG-1	False	False	False	False	False	False	False
batch4etoh-2_S24_ACTGTGAAGCATCTTG-1	False	False	False	False	False	False	False
batch4etoh-2_S24_ACTGTGAAGGGTTAAT-1	False	False	False	False	False	False	False
batch4etoh-2_S24_ACTGTGACAAAGCAAT-1	False	False	False	True	True	False	False
batch4etoh-2_S24_ACTGTGACAACCGACC-1	False	False	False	False	True	False	False
batch4etoh-2_S24_ACTGTGACAATACCCA-1	True	False	False	False	False	False	False
batch4etoh-2_S24_ACTGTGACAGAGCCCT-1	False	False	False	False	False	False	False
batch4etoh-2_S24_ACTGTGACAGTTGCGC-1	False	False	False	False	False	False	False
batch4etoh-2_S24_ACTGTGACATACCGTA-1	True	False	False	False	False	False	False
batch4etoh-2_S24_ACTGTGACATTCCTAT-1	False	True	False	False	False	False	False
batch4etoh-2_S24_ACTGTGAGTAACATCC-1	False	False	True	False	False	False	False
batch4etoh-2_S24_ACTGTGAGTAGGAGTC-1	False	False	False	True	False	False	False
batch4etoh-2_S24_ACTGTGAGTATATGGA-1	False	True	False	True	True	False	False
batch4etoh-2_S24_ACTGTGAGTGCCTACG-1	False	False	False	False	False	False	False
batch4etoh-2_S24_ACTGTGATCAACTGAC-1	False	False	False	False	False	False	False
batch4etoh-2_S24_ACTGTGATCGCCGAGT-1	False	False	True	False	False	False	False
batch4etoh-2_S24_ACTTAGGAGACGTCGA-1	False	False	False	False	False	False	False
batch4etoh-2_S24_ACTTAGGAGCATTGAA-1	False	True	False	False	False	False	False
batch4etoh-2_S24_ACTTAGGAGCCGCACT-1	False	False	False	False	True	False	False
batch4etoh-2_S24_ACTTAGGAGCCTAGGA-1	False	True	False	False	False	True	False
batch4etoh-2_S24_ACTTAGGAGGTGGTTG-1	False	True	False	False	False	True	False
batch4etoh-2_S24_ACTTAGGCAAGCAATA-1	False	False	False	False	True	False	False
batch4etoh-2_S24_ACTTAGGCAGAAGTTA-1	False	False	False	True	True	False	False
batch4etoh-2_S24_ACTTAGGCAGTTGAAA-1	False	False	False	False	False	False	False
batch4etoh-2_S24_ACTTAGGCATTGTAGC-1	False	False	False	False	True	False	True
batch4etoh-2_S24_ACTTAGGGTACCAGAG-1	False	False	False	True	True	False	False
batch4etoh-2_S24_ACTTAGGGTATATGGA-1	False	False	True	False	False	False	False
batch4etoh-2_S24_ACTTAGGGTCATCTAG-1	False	True	False	False	False	True	False
batch4etoh-2_S24_ACTTAGGGTCCGGCAT-1	False	False	False	False	True	False	False
batch4etoh-2_S24_ACTTAGGGTTTACTTC-1	False	False	False	False	False	False	False
batch4etoh-2_S24_ACTTAGGTCAAGCCCG-1	False	False	True	False	False	False	False
batch4etoh-2_S24_ACTTAGGTCATGGTAC-1	False	True	False	False	False	False	False
batch4etoh-2_S24_ACTTAGGTCCAGCCTT-1	False	False	False	False	True	False	True
batch4etoh-2_S24_ACTTAGGTCCATAGGT-1	False	True	False	False	False	True	False
batch4etoh-2_S24_ACTTAGGTCGACCATA-1	False	True	False	False	False	True	False
batch4etoh-2_S24_ACTTAGGTCGCAACAT-1	False	False	False	False	False	False	False
batch4etoh-2_S24_ACTTATCAGAGCATTA-1	False	True	False	False	False	False	False
batch4etoh-2_S24_ACTTATCAGATCCGAG-1	False	False	False	False	False	False	False
batch4etoh-2_S24_ACTTATCAGCACACCC-1	False	False	False	False	False	False	False
batch4etoh-2_S24_ACTTATCAGCGACCCT-1	False	False	False	False	True	False	False
batch4etoh-2_S24_ACTTATCAGGAAAGTG-1	False	True	False	False	False	False	False
batch4etoh-2_S24_ACTTATCAGTAACAGT-1	False	False	False	False	False	True	False
batch4etoh-2_S24_ACTTATCAGTCAGGGT-1	False	False	False	False	False	False	False
batch4etoh-2_S24_ACTTATCAGTGTACAA-1	False	True	False	False	False	True	False
batch4etoh-2_S24_ACTTATCAGTTTCTTC-1	False	True	False	False	False	False	False
batch4etoh-2_S24_ACTTATCCACTACGGC-1	False	False	False	False	False	False	False
batch4etoh-2_S24_ACTTATCCACTGAGGA-1	False	True	False	False	False	False	False
batch4etoh-2_S24_ACTTATCCACTTTATC-1	True	False	False	False	False	False	False
batch4etoh-2_S24_ACTTATCCAGATCATC-1	False	True	False	False	False	True	False
batch4etoh-2_S24_ACTTATCGTAGAAACT-1	False	False	False	False	False	False	False
batch4etoh-2_S24_ACTTATCGTAGTCTGT-1	False	False	False	False	False	False	False
batch4etoh-2_S24_ACTTATCGTCGGTGTC-1	True	True	True	True	True	True	True
batch4etoh-2_S24_ACTTATCTCACCTTGC-1	False	False	False	False	False	False	False
batch4etoh-2_S24_ACTTATCTCCGATTAG-1	False	False	False	False	False	False	False
batch4etoh-2_S24_ACTTATCTCGCCGAGT-1	False	True	False	False	False	False	False
batch4etoh-2_S24_ACTTATCTCTCATTTG-1	True	True	True	True	True	True	True
batch4etoh-2_S24_ACTTCCGAGACGGTCA-1	True	False	False	False	False	False	False
batch4etoh-2_S24_ACTTCCGAGACTCATC-1	False	False	False	False	True	False	False
batch4etoh-2_S24_ACTTCCGAGAGGTATT-1	False	False	False	False	True	False	True
batch4etoh-2_S24_ACTTCCGAGATTAGCA-1	False	True	False	False	False	False	False
batch4etoh-2_S24_ACTTCCGAGGACTATA-1	False	False	False	False	False	False	False
batch4etoh-2_S24_ACTTCCGCAAACTGCT-1	False	False	False	False	False	False	False
batch4etoh-2_S24_ACTTCCGCAGCGTAGA-1	False	False	False	False	False	False	False
batch4etoh-2_S24_ACTTCCGCATCGTCCT-1	True	False	False	False	False	False	False
batch4etoh-2_S24_ACTTCCGCATTCACCC-1	False	False	False	False	False	True	False
batch4etoh-2_S24_ACTTCCGGTACCGTGC-1	False	False	False	False	False	False	False
batch4etoh-2_S24_ACTTCCGGTACGTACT-1	False	True	False	False	False	False	False
batch4etoh-2_S24_ACTTCCGGTAGGCAAC-1	False	False	False	False	True	False	True
batch4etoh-2_S24_ACTTCCGGTCATAAAG-1	False	False	False	False	False	False	False
batch4etoh-2_S24_ACTTCCGGTCCAAATC-1	False	False	False	False	False	False	False
batch4etoh-2_S24_ACTTCCGGTCCAGAAG-1	False	False	False	False	False	False	False
batch4etoh-2_S24_ACTTCCGGTGACTCGC-1	False	False	False	False	False	False	False
batch4etoh-2_S24_ACTTCCGGTGCCTACG-1	True	False	False	False	False	False	False
batch4etoh-2_S24_ACTTCCGGTGGACCTC-1	False	True	False	False	False	True	False
batch4etoh-2_S24_ACTTCCGGTGTTCCTC-1	True	False	False	False	False	False	False
batch4etoh-2_S24_ACTTCCGGTGTTGAGG-1	False	False	False	True	True	False	False
batch4etoh-2_S24_ACTTCCGGTTGCAACT-1	False	True	False	False	False	False	False
batch4etoh-2_S24_ACTTCCGTCACTACGA-1	False	True	False	False	False	True	False
batch4etoh-2_S24_ACTTCCGTCCACAGGC-1	False	False	False	False	False	False	False
batch4etoh-2_S24_ACTTCCGTCCCGAACG-1	False	False	False	False	False	True	False
batch4etoh-2_S24_ACTTCCGTCCCTGGTT-1	False	False	False	False	False	False	False
batch4etoh-2_S24_ACTTCCGTCCGATCTC-1	False	False	False	False	False	False	False
batch4etoh-2_S24_ACTTCCGTCGTTCTAT-1	False	True	False	False	False	False	False
batch4etoh-2_S24_ACTTCCGTCTGGGATT-1	False	False	False	False	True	False	True
batch4etoh-2_S24_ACTTCCGTCTGTAACG-1	False	False	False	False	True	False	True
batch4etoh-2_S24_ACTTCGCAGACGTCGA-1	False	True	False	False	False	False	False
batch4etoh-2_S24_ACTTCGCAGATTCGCT-1	True	False	False	False	False	False	False
batch4etoh-2_S24_ACTTCGCAGTCACGAG-1	False	True	False	False	False	False	False
batch4etoh-2_S24_ACTTCGCCACTCCGAG-1	False	False	True	False	False	False	False
batch4etoh-2_S24_ACTTCGCGTAAGATCA-1	False	True	False	False	False	True	False
batch4etoh-2_S24_ACTTCGCGTAATTGGA-1	False	False	False	False	False	True	False
batch4etoh-2_S24_ACTTCGCGTAGCACAG-1	True	True	True	True	True	True	True
batch4etoh-2_S24_ACTTCGCGTGAGAACC-1	True	False	False	False	False	False	False
batch4etoh-2_S24_ACTTCGCGTTGGGACA-1	False	False	False	False	True	False	False
batch4etoh-2_S24_ACTTCGCTCGAAACAA-1	False	False	True	False	False	False	False
batch4etoh-2_S24_ACTTCGCTCGTAGGAG-1	False	False	False	True	True	False	False
batch4etoh-2_S24_ACTTTCAAGAATAACC-1	False	False	False	False	False	False	False
batch4etoh-2_S24_ACTTTCAAGAATTCAG-1	False	False	False	False	True	False	True
batch4etoh-2_S24_ACTTTCAAGAGTCCGA-1	False	False	False	False	False	False	False
batch4etoh-2_S24_ACTTTCAAGCATGGGT-1	False	True	False	False	False	False	False
batch4etoh-2_S24_ACTTTCAAGGAACTCG-1	False	True	False	False	False	False	False
batch4etoh-2_S24_ACTTTCAAGGCACGAT-1	True	False	False	False	False	False	False
batch4etoh-2_S24_ACTTTCACAAGTTCCA-1	False	True	False	False	False	False	False
batch4etoh-2_S24_ACTTTCACACAGTGAG-1	False	False	False	False	False	False	False
batch4etoh-2_S24_ACTTTCACACATCATG-1	False	False	False	False	False	False	False
batch4etoh-2_S24_ACTTTCACAGTTAGGG-1	True	False	False	False	False	False	False
batch4etoh-2_S24_ACTTTCAGTCATAACC-1	False	False	False	False	True	False	False
batch4etoh-2_S24_ACTTTCAGTCTACGTA-1	False	False	False	False	False	False	False
batch4etoh-2_S24_ACTTTCAGTGATGTAA-1	False	True	False	False	False	True	False
batch4etoh-2_S24_ACTTTCAGTGCCAAGA-1	False	True	False	False	False	True	False
batch4etoh-2_S24_ACTTTCAGTTGCAAGG-1	False	False	False	False	False	False	False
batch4etoh-2_S24_ACTTTCATCATGGAGG-1	False	True	False	False	False	False	False
batch4etoh-2_S24_ACTTTCATCCAAGCAT-1	True	False	False	False	False	False	False
batch4etoh-2_S24_ACTTTCATCCATTGTT-1	False	False	False	False	True	False	True
batch4etoh-2_S24_ACTTTCATCGACACCG-1	False	True	False	False	False	True	False
batch4etoh-2_S24_ACTTTGTAGAAGTATC-1	False	False	False	True	True	False	False
batch4etoh-2_S24_ACTTTGTAGCAAGCCA-1	False	False	False	False	False	False	False
batch4etoh-2_S24_ACTTTGTAGCAGTAAT-1	False	True	False	False	False	True	False
batch4etoh-2_S24_ACTTTGTAGCTCCCTT-1	True	False	False	False	False	False	False
batch4etoh-2_S24_ACTTTGTAGGCCTGCT-1	False	False	False	False	True	False	True
batch4etoh-2_S24_ACTTTGTAGGGCCTCT-1	True	False	False	False	False	False	False
batch4etoh-2_S24_ACTTTGTCACAAATCC-1	False	True	False	True	True	False	True
batch4etoh-2_S24_ACTTTGTCACTTCAAG-1	False	False	False	False	False	False	True
batch4etoh-2_S24_ACTTTGTCAGCCCAGT-1	False	False	False	True	True	False	False
batch4etoh-2_S24_ACTTTGTCAGCTGTCG-1	False	False	False	False	False	False	False
batch4etoh-2_S24_ACTTTGTCAGGTCCGT-1	False	True	False	False	False	True	False
batch4etoh-2_S24_ACTTTGTCATTGTGCA-1	False	True	False	False	False	False	False
batch4etoh-2_S24_ACTTTGTGTAGTTACC-1	True	False	False	False	False	False	False
batch4etoh-2_S24_ACTTTGTGTCGCTTGG-1	False	True	False	False	False	False	False
batch4etoh-2_S24_ACTTTGTGTCGTGTTA-1	False	True	False	False	False	True	False
batch4etoh-2_S24_ACTTTGTGTGATCGTT-1	False	False	False	False	False	False	False
batch4etoh-2_S24_ACTTTGTGTGCGGTAA-1	False	False	False	False	True	False	False
batch4etoh-2_S24_ACTTTGTGTGCTGCAC-1	False	False	False	False	True	False	True
batch4etoh-2_S24_ACTTTGTGTGGCAACA-1	False	True	False	True	True	False	True
batch4etoh-2_S24_ACTTTGTGTGTATTGC-1	False	False	False	False	True	False	False
batch4etoh-2_S24_ACTTTGTGTGTGTGTT-1	False	False	False	False	False	False	False
batch4etoh-2_S24_ACTTTGTGTTCTTCAT-1	False	False	False	False	False	True	False
batch4etoh-2_S24_ACTTTGTTCAAGTCGT-1	False	False	True	False	False	False	False
batch4etoh-2_S24_ACTTTGTTCGACACCG-1	True	True	True	True	True	True	True
batch4etoh-2_S24_AGAAATGAGATCCGAG-1	False	False	False	False	False	False	False
batch4etoh-2_S24_AGAAATGAGGAGAGTA-1	False	False	False	False	False	False	False
batch4etoh-2_S24_AGAAATGAGGGATCAC-1	False	False	False	False	False	False	False
batch4etoh-2_S24_AGAAATGAGTAAATGC-1	False	False	False	False	False	False	False
batch4etoh-2_S24_AGAAATGAGTAATACG-1	False	False	False	False	False	False	False
batch4etoh-2_S24_AGAAATGAGTCGAGGT-1	True	False	False	False	False	False	False
batch4etoh-2_S24_AGAAATGCACATGTTG-1	False	True	False	True	True	False	True
batch4etoh-2_S24_AGAAATGCACGGAAGT-1	False	False	False	False	False	False	False
batch4etoh-2_S24_AGAAATGCAGAACCGA-1	False	True	False	False	False	False	False
batch4etoh-2_S24_AGAAATGCATGCGGTC-1	False	False	False	False	False	False	False
batch4etoh-2_S24_AGAAATGGTCTAGGCC-1	False	False	False	False	False	False	False
batch4etoh-2_S24_AGAAATGGTGAATATG-1	True	False	False	False	False	False	False
batch4etoh-2_S24_AGAAATGTCACGACTA-1	False	True	False	False	False	True	False
batch4etoh-2_S24_AGAAATGTCATTGCGA-1	False	False	True	False	False	False	False
batch4etoh-2_S24_AGAAATGTCGTTGTTT-1	False	True	False	False	False	False	False
batch4etoh-2_S24_AGAAATGTCTCAACCC-1	False	False	False	False	False	False	False
batch4etoh-2_S24_AGAAATGTCTCAATCT-1	False	False	True	False	False	False	False
batch4etoh-2_S24_AGAACAAAGACGCCCT-1	False	False	False	False	False	False	False
batch4etoh-2_S24_AGAACAAAGCGAACTG-1	False	False	False	False	False	False	False
batch4etoh-2_S24_AGAACAAAGGTAACTA-1	True	False	False	False	False	False	False
batch4etoh-2_S24_AGAACAAAGTGCACTT-1	False	True	False	False	False	True	False
batch4etoh-2_S24_AGAACAACAACACGAG-1	True	False	False	False	False	False	False
batch4etoh-2_S24_AGAACAACACCGGAAA-1	True	False	False	False	False	False	False
batch4etoh-2_S24_AGAACAACACTTCCTG-1	False	False	False	False	False	False	False
batch4etoh-2_S24_AGAACAACAGTTGGTT-1	False	False	True	False	False	False	False
batch4etoh-2_S24_AGAACAAGTAAGCAAT-1	False	True	False	False	False	True	False
batch4etoh-2_S24_AGAACAAGTAGAGCTG-1	False	False	False	False	True	False	True
batch4etoh-2_S24_AGAACAAGTAGTCCTA-1	False	False	True	False	False	False	False
batch4etoh-2_S24_AGAACAAGTCACCGCA-1	False	False	False	False	False	False	False
batch4etoh-2_S24_AGAACAAGTCACTCTC-1	False	False	False	False	True	False	False
batch4etoh-2_S24_AGAACAAGTGAATGAT-1	False	False	False	False	False	False	True
batch4etoh-2_S24_AGAACAAGTGAGTGAC-1	False	False	True	False	False	False	False
batch4etoh-2_S24_AGAACAATCCGGACGT-1	False	False	False	False	False	False	False
batch4etoh-2_S24_AGAACAATCGCCTTGT-1	False	False	False	False	False	False	False
batch4etoh-2_S24_AGAACAATCGTAGAGG-1	False	False	False	False	False	False	False
batch4etoh-2_S24_AGAACAATCTCAATCT-1	False	True	False	False	False	False	False
batch4etoh-2_S24_AGAACCTAGAGGACTC-1	False	False	True	False	False	False	False
batch4etoh-2_S24_AGAACCTAGCATGATA-1	False	False	False	False	False	False	False
batch4etoh-2_S24_AGAACCTAGCCGGATA-1	False	True	False	False	False	False	False
batch4etoh-2_S24_AGAACCTAGCTGTCCG-1	True	True	True	True	True	True	True
batch4etoh-2_S24_AGAACCTAGGGCAGAG-1	False	False	False	False	False	False	False
batch4etoh-2_S24_AGAACCTAGGTAAGTT-1	False	False	False	False	False	False	False
batch4etoh-2_S24_AGAACCTAGTTATGGA-1	False	False	False	False	False	False	False
batch4etoh-2_S24_AGAACCTCAAGCAGGT-1	False	False	False	False	False	False	False
batch4etoh-2_S24_AGAACCTCAAGTATCC-1	False	True	False	False	False	True	False
batch4etoh-2_S24_AGAACCTCAATTCACG-1	False	False	False	False	False	False	False
batch4etoh-2_S24_AGAACCTCACAACCGC-1	False	False	False	False	False	False	False
batch4etoh-2_S24_AGAACCTCACCAGACC-1	False	False	False	False	False	False	False
batch4etoh-2_S24_AGAACCTCACCAGGTC-1	False	False	False	True	True	False	False
batch4etoh-2_S24_AGAACCTCAGTGTGGA-1	True	False	False	False	False	False	False
batch4etoh-2_S24_AGAACCTGTGATTCAC-1	False	False	True	False	False	False	False
batch4etoh-2_S24_AGAACCTGTTCAAGGG-1	False	True	False	False	False	False	False
batch4etoh-2_S24_AGAACCTTCATGCCGG-1	False	False	False	True	False	False	False
batch4etoh-2_S24_AGAACCTTCGAATCCA-1	False	False	True	False	False	False	False
batch4etoh-2_S24_AGAACCTTCGTGTTCC-1	False	False	False	False	False	False	False
batch4etoh-2_S24_AGAACCTTCTTCTGGC-1	False	False	False	False	False	False	False
batch4etoh-2_S24_AGAAGCGAGAGATCGC-1	True	False	False	False	False	False	False
batch4etoh-2_S24_AGAAGCGAGCATGATA-1	False	False	False	False	False	False	False
batch4etoh-2_S24_AGAAGCGAGCCGTCGT-1	False	False	False	False	True	False	True
batch4etoh-2_S24_AGAAGCGAGTCTTGGT-1	False	True	False	False	False	False	False
batch4etoh-2_S24_AGAAGCGCATATAGCC-1	True	True	True	True	True	True	True
batch4etoh-2_S24_AGAAGCGCATCTTAGG-1	False	False	False	False	False	False	False
batch4etoh-2_S24_AGAAGCGCATGCCGAC-1	True	False	False	False	False	False	False
batch4etoh-2_S24_AGAAGCGGTGCAATAA-1	False	False	False	False	False	False	False
batch4etoh-2_S24_AGAAGCGGTGTCCATA-1	False	False	False	True	True	False	False
batch4etoh-2_S24_AGAAGCGGTGTTATCG-1	False	False	False	False	False	False	False
batch4etoh-2_S24_AGAAGCGGTTCGGACC-1	False	False	False	False	False	False	False
batch4etoh-2_S24_AGAAGCGGTTTCAGAC-1	False	True	False	False	False	False	False
batch4etoh-2_S24_AGAAGCGTCATTGCTT-1	False	False	False	False	True	False	False
batch4etoh-2_S24_AGAAGCGTCATTGTTC-1	False	True	False	False	False	False	False
batch4etoh-2_S24_AGAAGCGTCCGTCCTA-1	True	False	False	False	False	False	False
batch4etoh-2_S24_AGAAGCGTCCTATTGT-1	False	False	False	False	False	False	False
batch4etoh-2_S24_AGAAGCGTCTCTCTAA-1	False	True	False	False	False	False	False
batch4etoh-2_S24_AGAAGTAAGAGAGGTA-1	False	True	False	False	False	False	False
batch4etoh-2_S24_AGAAGTAAGAGATCGC-1	False	False	False	False	True	False	False
batch4etoh-2_S24_AGAAGTAAGATTGCGG-1	False	False	False	False	False	False	False
batch4etoh-2_S24_AGAAGTAAGCCAAGGT-1	False	False	False	False	False	False	False
batch4etoh-2_S24_AGAAGTAAGTACGTCT-1	False	False	False	False	False	False	False
batch4etoh-2_S24_AGAAGTAAGTCAGCCC-1	False	False	False	False	False	False	False
batch4etoh-2_S24_AGAAGTACACACGGAA-1	False	False	False	False	False	False	False
batch4etoh-2_S24_AGAAGTACACATAACC-1	False	True	False	True	True	False	True
batch4etoh-2_S24_AGAAGTACAGCAGTTT-1	False	True	False	False	False	False	False
batch4etoh-2_S24_AGAAGTACATCGGATT-1	False	True	False	True	True	False	True
batch4etoh-2_S24_AGAAGTAGTAATGATG-1	False	True	False	False	False	True	False
batch4etoh-2_S24_AGAAGTAGTCTACACA-1	True	False	False	False	False	False	False
batch4etoh-2_S24_AGAAGTAGTGTCATGT-1	False	False	False	False	True	False	False
batch4etoh-2_S24_AGAAGTAGTTACGTAC-1	False	False	False	False	False	False	False
batch4etoh-2_S24_AGAAGTAGTTAGAGTA-1	False	False	True	False	False	False	False
batch4etoh-2_S24_AGAAGTAGTTATAGCC-1	False	False	False	False	False	False	False
batch4etoh-2_S24_AGAAGTATCGCTTTAT-1	False	False	False	False	False	False	False
batch4etoh-2_S24_AGAAGTATCGTCCTCA-1	False	False	False	True	True	False	False
batch4etoh-2_S24_AGACAAAAGAGCAGCT-1	False	False	False	False	False	False	False
batch4etoh-2_S24_AGACAAAAGCAGATAT-1	False	False	False	False	False	True	False
batch4etoh-2_S24_AGACAAAAGCCAGAGT-1	True	True	True	True	True	True	True
batch4etoh-2_S24_AGACAAAAGCGAGTAC-1	False	False	False	False	True	False	False
batch4etoh-2_S24_AGACAAAAGTCGCTAT-1	False	False	False	False	False	False	False
batch4etoh-2_S24_AGACAAAAGTCTAGCT-1	True	False	False	False	False	False	False
batch4etoh-2_S24_AGACAAAAGTGGTCAG-1	True	False	False	False	False	False	False
batch4etoh-2_S24_AGACAAACAGACAAGC-1	False	False	False	False	False	False	False
batch4etoh-2_S24_AGACAAACAGATCATC-1	True	False	False	False	False	False	False
batch4etoh-2_S24_AGACAAAGTATCACGT-1	False	False	False	False	False	False	False
batch4etoh-2_S24_AGACAAAGTATTGACC-1	False	True	False	True	True	False	False
batch4etoh-2_S24_AGACAAAGTTCCCACT-1	False	False	False	False	False	False	False
batch4etoh-2_S24_AGACAAAGTTTACGAC-1	False	False	False	False	True	False	False
batch4etoh-2_S24_AGACAAATCATGGGAG-1	False	False	False	False	False	False	False
batch4etoh-2_S24_AGACAAATCTATCCAT-1	True	False	False	False	False	False	False
batch4etoh-2_S24_AGACAAATCTCTCTAA-1	False	False	False	False	True	False	True
batch4etoh-2_S24_AGACAAATCTCTGCCA-1	False	False	True	False	False	False	False
batch4etoh-2_S24_AGACACTAGCCATGCC-1	True	False	False	False	False	False	False
batch4etoh-2_S24_AGACACTAGCGATCGA-1	False	True	False	True	True	False	True
batch4etoh-2_S24_AGACACTAGCTAGATA-1	False	False	False	False	False	False	False
batch4etoh-2_S24_AGACACTAGCTGTCCG-1	False	False	False	False	False	False	False
batch4etoh-2_S24_AGACACTAGGATATGT-1	False	False	False	False	False	True	False
batch4etoh-2_S24_AGACACTAGTGCCAGA-1	False	False	False	True	True	False	False
batch4etoh-2_S24_AGACACTCAAAGCAAT-1	True	False	False	False	False	False	False
batch4etoh-2_S24_AGACACTCAAGCGAGT-1	False	True	False	False	False	True	False
batch4etoh-2_S24_AGACACTCACAGTCGC-1	False	False	False	False	True	False	False
batch4etoh-2_S24_AGACACTCAGATCCAT-1	False	False	False	False	False	False	False
batch4etoh-2_S24_AGACACTCAGTTGGTT-1	False	False	False	True	True	False	False
batch4etoh-2_S24_AGACACTCATCCGATA-1	True	False	False	False	False	False	False
batch4etoh-2_S24_AGACACTCATCGGATT-1	False	False	False	False	False	False	False
batch4etoh-2_S24_AGACACTGTACTAAGA-1	False	False	False	False	False	False	False
batch4etoh-2_S24_AGACACTGTATTGAGA-1	False	False	False	False	False	False	False
batch4etoh-2_S24_AGACACTGTCACGCTG-1	False	False	False	False	False	False	False
batch4etoh-2_S24_AGACACTGTCGCATGC-1	False	False	False	False	False	False	False
batch4etoh-2_S24_AGACACTGTTCAGTAC-1	False	True	False	False	False	False	False
batch4etoh-2_S24_AGACACTTCAATCCGA-1	False	False	True	False	False	False	False
batch4etoh-2_S24_AGACACTTCAGTGCGC-1	False	True	False	True	True	False	True
batch4etoh-2_S24_AGACACTTCATCGTAG-1	False	False	False	False	False	False	False
batch4etoh-2_S24_AGACACTTCGCATAGT-1	False	False	False	False	False	False	False
batch4etoh-2_S24_AGACACTTCTGCACCT-1	False	True	False	False	False	False	False
batch4etoh-2_S24_AGACAGGAGGAACGAA-1	False	False	False	False	False	False	False
batch4etoh-2_S24_AGACAGGAGGTCGACA-1	False	False	False	False	False	False	False
batch4etoh-2_S24_AGACAGGAGTAAACGT-1	True	True	True	True	True	True	True
batch4etoh-2_S24_AGACAGGCAAGATTGA-1	True	False	False	False	False	False	False
batch4etoh-2_S24_AGACAGGCAGACCGCT-1	False	False	False	False	False	False	False
batch4etoh-2_S24_AGACAGGCAGAGTAAT-1	False	True	False	True	True	False	False
batch4etoh-2_S24_AGACAGGCAGCGACAA-1	False	False	False	False	False	False	False
batch4etoh-2_S24_AGACAGGCAGGTTTAC-1	False	False	False	False	False	False	False
batch4etoh-2_S24_AGACAGGGTACGTAGG-1	False	False	False	False	False	False	False
batch4etoh-2_S24_AGACAGGGTATCCCAA-1	False	False	False	False	False	False	False
batch4etoh-2_S24_AGACAGGGTGGTTTGT-1	False	True	False	False	False	True	False
batch4etoh-2_S24_AGACAGGGTTTCTATC-1	False	False	False	False	False	False	False
batch4etoh-2_S24_AGACAGGTCACAAGAA-1	False	False	False	False	False	False	False
batch4etoh-2_S24_AGACAGGTCTCCGCAT-1	True	False	False	False	False	False	False
batch4etoh-2_S24_AGACAGGTCTTCCGTG-1	False	False	False	False	False	False	False
batch4etoh-2_S24_AGACAGGTCTTCTGGC-1	False	False	True	False	False	False	False
batch4etoh-2_S24_AGACCATAGAAACTCA-1	False	False	False	False	True	False	False
batch4etoh-2_S24_AGACCATAGACTCCGC-1	False	False	False	False	True	False	True
batch4etoh-2_S24_AGACCATAGACTTGTC-1	False	False	False	False	False	False	False
batch4etoh-2_S24_AGACCATAGATTCGAA-1	False	False	False	False	True	False	True
batch4etoh-2_S24_AGACCATAGGAATCGC-1	False	True	False	False	False	False	False
batch4etoh-2_S24_AGACCATAGGAGTCTG-1	False	True	False	True	True	False	True
batch4etoh-2_S24_AGACCATAGTAGTCTC-1	False	False	False	False	False	False	False
batch4etoh-2_S24_AGACCATCAAGACCTT-1	True	False	False	False	False	False	False
batch4etoh-2_S24_AGACCATCAAGCGGAT-1	True	False	False	False	False	False	False
batch4etoh-2_S24_AGACCATCAAGTCGTT-1	True	False	False	False	False	False	False
batch4etoh-2_S24_AGACCATCATGTTACG-1	False	False	False	False	True	False	False
batch4etoh-2_S24_AGACCATGTAACAGGC-1	False	False	False	False	False	False	False
batch4etoh-2_S24_AGACCATGTATGACAA-1	False	False	False	False	False	False	False
batch4etoh-2_S24_AGACCATGTGACTCGC-1	False	True	False	False	False	True	False
batch4etoh-2_S24_AGACCATGTTCCGTTC-1	False	False	False	False	False	False	False
batch4etoh-2_S24_AGACCATGTTCCTAGA-1	False	False	False	False	False	True	False
batch4etoh-2_S24_AGACCATTCCGTAGTA-1	True	False	False	False	False	False	False
batch4etoh-2_S24_AGACCATTCTCGACGG-1	False	False	False	False	False	False	False
batch4etoh-2_S24_AGACCATTCTGGACCG-1	False	False	False	False	True	False	True
batch4etoh-2_S24_AGACCATTCTTACCGC-1	False	True	False	False	False	True	False
batch4etoh-2_S24_AGACCCGAGAGAGCAA-1	False	True	False	False	False	False	False
batch4etoh-2_S24_AGACCCGAGGACAGCT-1	False	False	False	False	False	False	False
batch4etoh-2_S24_AGACCCGAGGAGATAG-1	True	False	False	False	False	False	False
batch4etoh-2_S24_AGACCCGAGTAGACAT-1	True	True	True	True	True	True	True
batch4etoh-2_S24_AGACCCGAGTCGTCTA-1	False	False	False	True	True	False	False
batch4etoh-2_S24_AGACCCGAGTGCTACT-1	False	False	False	False	False	False	False
batch4etoh-2_S24_AGACCCGCAAAGCACG-1	False	True	False	False	False	True	False
batch4etoh-2_S24_AGACCCGCAATCGCGC-1	False	False	False	False	False	False	False
batch4etoh-2_S24_AGACCCGCACCAGCCA-1	True	False	False	False	False	False	False
batch4etoh-2_S24_AGACCCGCAGCGACCT-1	False	True	False	False	False	False	False
batch4etoh-2_S24_AGACCCGCAGTCTCTC-1	True	False	False	False	False	False	False
batch4etoh-2_S24_AGACCCGCATAATCCG-1	False	True	False	False	False	False	False
batch4etoh-2_S24_AGACCCGGTACGACTT-1	False	True	False	False	False	False	False
batch4etoh-2_S24_AGACCCGGTACGAGTG-1	True	False	False	False	False	False	False
batch4etoh-2_S24_AGACCCGGTAGAGCTG-1	False	False	False	False	False	False	False
batch4etoh-2_S24_AGACCCGGTCAGGCAA-1	False	False	False	False	False	False	False
batch4etoh-2_S24_AGACCCGGTCATCCCT-1	False	False	False	False	False	False	False
batch4etoh-2_S24_AGACCCGGTCTAACGT-1	False	False	False	False	False	False	False
batch4etoh-2_S24_AGACCCGGTCTTGAAC-1	False	False	False	False	False	False	False
batch4etoh-2_S24_AGACCCGGTTAAAGTG-1	False	False	False	False	False	False	False
batch4etoh-2_S24_AGACCCGGTTAGGACG-1	True	False	False	False	False	False	False
batch4etoh-2_S24_AGACCCGGTTAGGCTT-1	False	True	False	True	True	False	False
batch4etoh-2_S24_AGACCCGGTTTGGAAA-1	False	False	False	False	False	False	False
batch4etoh-2_S24_AGACCCGTCCATCACC-1	False	False	False	False	True	False	False
batch4etoh-2_S24_AGACCCGTCTACCAGA-1	False	False	False	False	False	False	False
batch4etoh-2_S24_AGACCCGTCTCATTAC-1	False	False	False	False	False	False	False
batch4etoh-2_S24_AGACTCAAGATGCGAC-1	False	True	False	False	False	False	False
batch4etoh-2_S24_AGACTCAAGGGCCCTT-1	False	True	False	False	False	True	False
batch4etoh-2_S24_AGACTCAAGTGCCCGT-1	False	False	False	False	False	False	False
batch4etoh-2_S24_AGACTCAAGTTGCTGT-1	False	False	False	False	False	False	False
batch4etoh-2_S24_AGACTCACACACCTAA-1	False	False	False	False	False	False	False
batch4etoh-2_S24_AGACTCACAGGCTTGC-1	False	False	False	False	False	False	False
batch4etoh-2_S24_AGACTCACAGTAGATA-1	False	False	False	False	False	False	True
batch4etoh-2_S24_AGACTCACAGTTTCAG-1	False	False	True	False	False	False	False
batch4etoh-2_S24_AGACTCAGTAATCAAG-1	False	False	False	True	True	False	False
batch4etoh-2_S24_AGACTCAGTATTCTCT-1	False	False	False	False	True	False	False
batch4etoh-2_S24_AGACTCAGTCACGTGC-1	False	False	False	True	True	False	False
batch4etoh-2_S24_AGACTCAGTTGGGTTT-1	False	False	True	False	False	False	False
batch4etoh-2_S24_AGACTCATCTCACCCA-1	False	False	True	False	False	False	False
batch4etoh-2_S24_AGACTCATCTCCTGCA-1	False	True	False	True	True	False	True
batch4etoh-2_S24_AGACTCATCTCTCTTC-1	False	False	True	False	False	False	False
batch4etoh-2_S24_AGACTCATCTTCACGC-1	False	True	False	False	False	False	False
batch4etoh-2_S24_AGAGAATAGAAACCAT-1	False	False	False	False	True	False	True
batch4etoh-2_S24_AGAGAATAGCAGCGAT-1	True	False	False	False	False	False	False
batch4etoh-2_S24_AGAGAATAGGGCAATC-1	True	False	False	False	False	False	False
batch4etoh-2_S24_AGAGAATAGTATAGAC-1	False	True	False	False	False	False	False
batch4etoh-2_S24_AGAGAATAGTCCTGCG-1	False	False	False	False	False	False	False
batch4etoh-2_S24_AGAGAATAGTTCGCAT-1	False	True	False	False	False	False	False
batch4etoh-2_S24_AGAGAATCACTGGACC-1	True	True	True	True	True	False	True
batch4etoh-2_S24_AGAGAATCAGAAGCTG-1	True	False	False	False	False	False	False
batch4etoh-2_S24_AGAGAATCAGGATTCT-1	False	False	False	False	False	False	False
batch4etoh-2_S24_AGAGAATCATCAGTCA-1	False	False	False	False	False	False	False
batch4etoh-2_S24_AGAGAATGTACTCGAT-1	True	False	False	False	False	False	False
batch4etoh-2_S24_AGAGAATGTATGTGTC-1	False	True	False	False	False	False	False
batch4etoh-2_S24_AGAGAATGTCATCACA-1	True	False	False	False	False	False	False
batch4etoh-2_S24_AGAGAATGTGCGGATA-1	False	True	False	False	False	True	False
batch4etoh-2_S24_AGAGAATGTTCCTACC-1	False	True	False	False	False	False	False
batch4etoh-2_S24_AGAGAATTCACACCGG-1	False	False	False	False	False	False	False
batch4etoh-2_S24_AGAGAATTCATTCGGA-1	False	False	False	False	False	True	False
batch4etoh-2_S24_AGAGAATTCCAACCGG-1	True	True	True	True	True	True	True
batch4etoh-2_S24_AGAGAATTCCCTGTTG-1	False	False	False	True	True	False	False
batch4etoh-2_S24_AGAGAATTCTCATGGA-1	False	False	False	False	True	False	True
batch4etoh-2_S24_AGAGAATTCTCGCGTT-1	True	False	False	False	False	False	False
batch4etoh-2_S24_AGAGAGCAGATGTTCC-1	False	False	False	False	True	False	False
batch4etoh-2_S24_AGAGAGCAGCAGCCCT-1	False	False	False	False	True	False	False
batch4etoh-2_S24_AGAGAGCAGCCTCACG-1	False	False	True	False	False	False	False
batch4etoh-2_S24_AGAGAGCAGGACTAAT-1	True	True	False	True	True	False	True
batch4etoh-2_S24_AGAGAGCAGTAAACGT-1	True	False	False	False	False	False	False
batch4etoh-2_S24_AGAGAGCCAAGCAATA-1	True	True	False	True	True	False	False
batch4etoh-2_S24_AGAGAGCCAGTCGCAC-1	False	False	False	True	True	False	True
batch4etoh-2_S24_AGAGAGCGTAAGATAC-1	False	False	False	False	True	False	False
batch4etoh-2_S24_AGAGAGCGTAGGCTGA-1	False	True	False	True	True	False	True
batch4etoh-2_S24_AGAGAGCGTCTTTATC-1	False	True	False	False	False	True	False
batch4etoh-2_S24_AGAGAGCGTGATATAG-1	False	True	False	False	False	True	False
batch4etoh-2_S24_AGAGAGCGTTTCCATT-1	False	False	False	False	False	False	False
batch4etoh-2_S24_AGAGAGCTCAAAGACA-1	False	False	False	False	True	False	True
batch4etoh-2_S24_AGAGAGCTCAGGAAGC-1	False	False	False	False	False	False	False
batch4etoh-2_S24_AGAGAGCTCCCTCATG-1	False	False	False	False	False	False	False
batch4etoh-2_S24_AGAGAGCTCCTTACCG-1	True	False	False	False	False	False	False
batch4etoh-2_S24_AGAGAGCTCGTAGCCG-1	False	True	False	False	False	True	False
batch4etoh-2_S24_AGAGAGCTCTACAGGT-1	False	False	False	False	True	False	False
batch4etoh-2_S24_AGAGCAGAGAAACCCG-1	True	False	False	False	False	False	False
batch4etoh-2_S24_AGAGCAGAGATTAGTG-1	False	False	False	False	False	False	False
batch4etoh-2_S24_AGAGCAGAGCCATTCA-1	False	True	False	False	False	False	False
batch4etoh-2_S24_AGAGCAGAGCGCGTTC-1	False	False	True	False	False	False	False
batch4etoh-2_S24_AGAGCAGAGGCAATGC-1	True	False	False	False	False	False	False
batch4etoh-2_S24_AGAGCAGAGGCGAACT-1	False	False	False	False	False	False	False
batch4etoh-2_S24_AGAGCAGAGGTTCCAT-1	True	True	True	True	True	True	True
batch4etoh-2_S24_AGAGCAGCAAATGATG-1	False	True	False	False	False	True	False
batch4etoh-2_S24_AGAGCAGCAACTGATC-1	False	True	False	False	False	False	False
batch4etoh-2_S24_AGAGCAGCAGCTACAT-1	False	False	False	False	False	False	False
batch4etoh-2_S24_AGAGCAGGTACGATGG-1	False	False	False	False	False	False	False
batch4etoh-2_S24_AGAGCAGGTTGCAACT-1	False	False	False	False	False	False	False
batch4etoh-2_S24_AGAGCAGGTTGCATCA-1	False	False	False	False	False	False	False
batch4etoh-2_S24_AGAGCAGTCACCATGA-1	False	True	False	False	False	False	False
batch4etoh-2_S24_AGAGCAGTCCCTTGTG-1	True	False	False	False	False	False	False
batch4etoh-2_S24_AGAGCAGTCGACCAAT-1	True	False	False	False	False	False	False
batch4etoh-2_S24_AGAGCAGTCGAGTGAG-1	False	False	False	False	True	False	True
batch4etoh-2_S24_AGAGCAGTCGCCAGTG-1	False	False	False	False	True	False	False
batch4etoh-2_S24_AGAGCAGTCTTTACAC-1	False	True	False	False	False	True	False
batch4etoh-2_S24_AGAGCCCAGCAAGGAA-1	False	False	False	False	False	False	False
batch4etoh-2_S24_AGAGCCCAGTATGTAG-1	False	False	False	False	False	False	False
batch4etoh-2_S24_AGAGCCCAGTGAGGCT-1	False	False	False	False	False	False	False
batch4etoh-2_S24_AGAGCCCCACACGTGC-1	False	False	False	True	False	False	False
batch4etoh-2_S24_AGAGCCCCAGCACAAG-1	False	False	False	False	False	False	False
batch4etoh-2_S24_AGAGCCCGTATGAGGC-1	False	True	False	False	False	False	False
batch4etoh-2_S24_AGAGCCCGTCCTCCTA-1	False	False	False	False	False	False	False
batch4etoh-2_S24_AGAGCCCGTCTACGAT-1	False	True	False	True	True	False	True
batch4etoh-2_S24_AGAGCCCGTGACTCGC-1	True	False	False	False	False	False	False
batch4etoh-2_S24_AGAGCCCGTTGCCATA-1	True	False	False	False	False	False	False
batch4etoh-2_S24_AGAGCCCTCATGAGGG-1	True	False	False	False	False	False	False
batch4etoh-2_S24_AGAGCCCTCCGTAGGC-1	False	False	False	False	False	False	False
batch4etoh-2_S24_AGATAGAAGCCAACCC-1	True	False	False	False	False	False	False
batch4etoh-2_S24_AGATAGACACCCAATA-1	True	False	False	False	False	False	False
batch4etoh-2_S24_AGATAGACACTAGAGG-1	False	True	False	False	False	False	False
batch4etoh-2_S24_AGATAGACAGAATTCC-1	False	False	True	False	False	False	False
batch4etoh-2_S24_AGATAGAGTAGTACGG-1	False	False	False	True	True	False	False
batch4etoh-2_S24_AGATAGAGTCATAAAG-1	False	False	False	False	False	False	False
batch4etoh-2_S24_AGATAGAGTCCTTAAG-1	False	False	False	False	False	False	False
batch4etoh-2_S24_AGATAGAGTCTGATAC-1	True	False	False	False	False	False	False
batch4etoh-2_S24_AGATAGAGTTCAACGT-1	False	False	False	False	False	False	False
batch4etoh-2_S24_AGATAGAGTTCAAGGG-1	False	False	False	False	False	True	False
batch4etoh-2_S24_AGATAGAGTTCTCAGA-1	False	False	False	False	False	False	True
batch4etoh-2_S24_AGATAGAGTTGGCCGT-1	False	False	False	True	True	False	False
batch4etoh-2_S24_AGATAGAGTTGTATGC-1	False	False	False	False	False	False	False
batch4etoh-2_S24_AGATAGATCAATGCAC-1	False	False	False	True	True	False	False
batch4etoh-2_S24_AGATAGATCATGGCCG-1	False	False	False	False	False	False	False
batch4etoh-2_S24_AGATAGATCCTACACC-1	False	False	False	False	False	False	False
batch4etoh-2_S24_AGATAGATCGAAGTGG-1	False	True	False	False	False	True	False
batch4etoh-2_S24_AGATAGATCTTACGTT-1	False	False	True	False	False	False	False
batch4etoh-2_S24_AGATCCAAGACTTCCA-1	False	True	False	True	True	False	True
batch4etoh-2_S24_AGATCCAAGATGTTCC-1	False	False	False	False	False	False	False
batch4etoh-2_S24_AGATCCAAGCAGAAAG-1	False	False	False	False	True	False	False
batch4etoh-2_S24_AGATCCAAGCCTCATA-1	False	False	False	False	True	False	False
batch4etoh-2_S24_AGATCCAAGCTGACCC-1	False	False	False	False	False	False	False
batch4etoh-2_S24_AGATCCAAGGTACCTT-1	False	True	False	False	False	True	False
batch4etoh-2_S24_AGATCCAAGTCTTGGT-1	False	False	False	False	False	False	False
batch4etoh-2_S24_AGATCCACAATTGCAC-1	False	False	False	True	True	False	False
batch4etoh-2_S24_AGATCCACACTGATTG-1	False	False	False	False	False	False	False
batch4etoh-2_S24_AGATCCACAGCAGTCC-1	False	True	False	False	False	True	False
batch4etoh-2_S24_AGATCCACAGCGACAA-1	False	False	False	False	False	False	False
batch4etoh-2_S24_AGATCCACAGTCTACA-1	False	False	False	False	False	False	False
batch4etoh-2_S24_AGATCCAGTAGGACCA-1	False	True	False	False	False	True	False
batch4etoh-2_S24_AGATCCAGTATTAAGG-1	False	False	False	False	False	False	False
batch4etoh-2_S24_AGATCCAGTCCTACAA-1	False	False	True	False	False	False	False
batch4etoh-2_S24_AGATCCAGTTAGGGTG-1	False	False	False	True	True	False	False
batch4etoh-2_S24_AGATCCAGTTCGAACT-1	False	False	False	False	False	False	False
batch4etoh-2_S24_AGATCCAGTTTCTATC-1	False	False	False	False	False	False	False
batch4etoh-2_S24_AGATCCATCATTACCT-1	False	False	False	False	True	False	False
batch4etoh-2_S24_AGATCCATCCATGCAA-1	False	True	False	False	False	True	False
batch4etoh-2_S24_AGATCCATCGCGTGCA-1	False	False	False	False	True	False	False
batch4etoh-2_S24_AGATCCATCGTGGCGT-1	False	False	False	False	False	True	False
batch4etoh-2_S24_AGATCCATCTCAGTCC-1	False	False	False	False	False	False	False
batch4etoh-2_S24_AGATCGTAGTTAGTGA-1	False	False	True	False	False	False	False
batch4etoh-2_S24_AGATCGTCATAGCTGT-1	False	True	False	True	True	False	True
batch4etoh-2_S24_AGATCGTGTCGTAATC-1	False	True	False	False	False	False	False
batch4etoh-2_S24_AGATCGTGTGCCCTTT-1	True	False	False	False	False	False	False
batch4etoh-2_S24_AGATCGTGTGCGAACA-1	False	False	False	True	True	False	False
batch4etoh-2_S24_AGATCGTGTGCGGATA-1	False	False	False	False	False	False	False
batch4etoh-2_S24_AGATCGTGTGCTTATG-1	True	False	False	False	False	False	False
batch4etoh-2_S24_AGATCGTGTGTGTACT-1	False	True	False	False	False	False	False
batch4etoh-2_S24_AGATCGTGTGTGTGGA-1	True	True	True	True	True	True	True
batch4etoh-2_S24_AGATCGTGTTGGGCCT-1	False	False	False	False	False	False	False
batch4etoh-2_S24_AGATCGTTCAGCTGTA-1	False	False	False	True	True	False	False
batch4etoh-2_S24_AGATCGTTCCATTGCC-1	False	False	False	False	False	False	False
batch4etoh-2_S24_AGATCGTTCCTGCTAC-1	False	False	False	False	False	False	False
batch4etoh-2_S24_AGATCGTTCCTTCAGC-1	False	False	False	False	False	False	False
batch4etoh-2_S24_AGATCGTTCGACACTA-1	False	True	False	False	False	False	False
batch4etoh-2_S24_AGATCGTTCGAGCACC-1	False	False	False	False	False	False	False
batch4etoh-2_S24_AGATCGTTCGGAAACG-1	True	False	False	False	False	False	False
batch4etoh-2_S24_AGATCGTTCTTAATCC-1	False	False	False	False	False	False	True
batch4etoh-2_S24_AGATGAAAGCGCTGCT-1	False	False	False	False	True	False	False
batch4etoh-2_S24_AGATGAAAGCTGACAG-1	False	False	False	False	True	False	True
batch4etoh-2_S24_AGATGAAAGGTCTGGA-1	False	False	False	False	True	False	False
batch4etoh-2_S24_AGATGAAAGTAGGTTA-1	False	False	False	False	True	False	False
batch4etoh-2_S24_AGATGAAAGTTTGAGA-1	False	False	False	False	False	False	False
batch4etoh-2_S24_AGATGAACAAGGGTCA-1	False	False	False	True	True	False	False
batch4etoh-2_S24_AGATGAACAGAGTTCT-1	False	False	True	False	False	False	False
batch4etoh-2_S24_AGATGAACATATAGCC-1	False	False	False	False	False	True	False
batch4etoh-2_S24_AGATGAACATGGACAG-1	False	False	False	False	False	False	False
batch4etoh-2_S24_AGATGAACATTGAAAG-1	False	True	False	False	False	False	False
batch4etoh-2_S24_AGATGAAGTAACATCC-1	False	True	False	False	False	False	False
batch4etoh-2_S24_AGATGAAGTACCTATG-1	False	False	False	False	True	False	False
batch4etoh-2_S24_AGATGAAGTAGCCAGA-1	True	False	False	False	False	False	False
batch4etoh-2_S24_AGATGAAGTGCCTAAT-1	False	False	False	False	False	False	False
batch4etoh-2_S24_AGATGAAGTGGCTGAA-1	False	False	False	False	False	False	False
batch4etoh-2_S24_AGATGAAGTTCATCTT-1	False	False	False	False	True	False	False
batch4etoh-2_S24_AGATGAAGTTTGCAGT-1	False	False	False	False	False	False	False
batch4etoh-2_S24_AGATGAATCAAACTGC-1	False	False	False	False	False	False	False
batch4etoh-2_S24_AGATGAATCAACGTGT-1	True	False	False	False	False	False	False
batch4etoh-2_S24_AGATGAATCAGCTGAT-1	False	False	False	False	True	False	False
batch4etoh-2_S24_AGATGAATCCGCCTAT-1	False	True	False	False	False	True	False
batch4etoh-2_S24_AGATGAATCCGTAGTA-1	False	True	False	True	True	False	True
batch4etoh-2_S24_AGATGAATCTAGCCTC-1	False	False	False	False	False	False	False
batch4etoh-2_S24_AGATGCTAGCAACTCT-1	True	False	False	False	False	False	False
batch4etoh-2_S24_AGATGCTAGTTTCGGT-1	False	False	False	False	False	False	False
batch4etoh-2_S24_AGATGCTCAATAGTGA-1	False	False	False	False	True	False	True
batch4etoh-2_S24_AGATGCTCACAGTACT-1	False	False	True	False	False	False	False
batch4etoh-2_S24_AGATGCTCACCACTGG-1	False	False	False	False	False	False	False
batch4etoh-2_S24_AGATGCTCACGTACTA-1	False	False	False	False	False	False	False
batch4etoh-2_S24_AGATGCTCACTTCAGA-1	False	True	True	False	False	False	False
batch4etoh-2_S24_AGATGCTCATGGAACG-1	False	False	False	False	False	False	False
batch4etoh-2_S24_AGATGCTGTATTTCCT-1	False	False	False	True	True	False	True
batch4etoh-2_S24_AGATGCTGTCGCATGC-1	False	False	False	False	False	False	False
batch4etoh-2_S24_AGATGCTGTCGCTGCA-1	False	False	False	False	False	False	False
batch4etoh-2_S24_AGATGCTGTCTGTGTA-1	False	False	False	False	True	False	False
batch4etoh-2_S24_AGATGCTGTTACTCAG-1	False	False	False	False	False	False	False
batch4etoh-2_S24_AGATGCTGTTCTCACC-1	False	False	False	False	False	False	False
batch4etoh-2_S24_AGATGCTTCAACACGT-1	False	False	False	True	True	False	False
batch4etoh-2_S24_AGATGCTTCAACTGAC-1	False	False	False	True	True	False	False
batch4etoh-2_S24_AGATGCTTCAGTCTTT-1	False	False	False	False	False	True	False
batch4etoh-2_S24_AGATGCTTCCGAAGGA-1	False	False	False	False	False	False	False
batch4etoh-2_S24_AGATGCTTCCGCAGTG-1	False	False	True	False	False	False	False
batch4etoh-2_S24_AGATGCTTCGACCTAA-1	False	False	False	False	True	False	False
batch4etoh-2_S24_AGATGCTTCGGCTGGT-1	False	False	True	False	False	False	False
batch4etoh-2_S24_AGATGCTTCGTTATCT-1	True	False	False	False	False	False	False
batch4etoh-2_S24_AGATGCTTCTAGACCA-1	False	False	False	False	False	True	False
batch4etoh-2_S24_AGATGCTTCTATTCGT-1	False	True	False	False	False	True	False
batch4etoh-2_S24_AGATGCTTCTCGCTTG-1	False	False	False	False	False	False	True
batch4etoh-2_S24_AGCATCAAGAAGGGAT-1	True	False	False	False	False	False	False
batch4etoh-2_S24_AGCATCAAGGAACATT-1	False	False	False	False	False	False	False
batch4etoh-2_S24_AGCATCAAGGCCCACT-1	False	False	False	False	False	False	False
batch4etoh-2_S24_AGCATCAAGGCCTTCG-1	False	False	False	False	True	False	False
batch4etoh-2_S24_AGCATCAAGGGAGGGT-1	True	True	False	True	True	False	False
batch4etoh-2_S24_AGCATCAAGGTCATCT-1	False	True	False	False	False	False	False
batch4etoh-2_S24_AGCATCAAGTTGGGAC-1	False	False	False	True	False	False	False
batch4etoh-2_S24_AGCATCACACCCTATC-1	False	False	False	True	True	False	False
batch4etoh-2_S24_AGCATCACACTGGATT-1	False	False	False	False	True	False	False
batch4etoh-2_S24_AGCATCACAGACCTGC-1	True	False	False	False	False	False	False
batch4etoh-2_S24_AGCATCACATAGACTC-1	False	False	False	False	False	False	False
batch4etoh-2_S24_AGCATCACATCGTGGC-1	False	False	False	False	False	False	False
batch4etoh-2_S24_AGCATCAGTCATACCA-1	False	False	True	False	False	False	False
batch4etoh-2_S24_AGCATCAGTTCAGCTA-1	False	False	False	False	False	False	False
batch4etoh-2_S24_AGCATCATCACTAGCA-1	False	False	False	False	False	False	False
batch4etoh-2_S24_AGCATCATCATAAGGA-1	False	False	False	False	False	False	False
batch4etoh-2_S24_AGCATCATCATAGGCT-1	False	True	False	True	True	False	False
batch4etoh-2_S24_AGCATCATCATCCTAT-1	False	False	False	False	False	False	False
batch4etoh-2_S24_AGCATCATCCCTCTCC-1	True	False	False	False	False	False	False
batch4etoh-2_S24_AGCATCATCGTCCTCA-1	True	False	False	False	False	False	False
batch4etoh-2_S24_AGCCAATAGGTCACAG-1	False	False	False	False	False	False	False
batch4etoh-2_S24_AGCCAATCACCAGTTA-1	False	False	False	False	False	False	False
batch4etoh-2_S24_AGCCAATCACCATAAC-1	False	False	False	False	False	True	False
batch4etoh-2_S24_AGCCAATCACGGCCAT-1	False	False	False	False	False	False	False
batch4etoh-2_S24_AGCCAATCAGCCGGTT-1	False	False	False	False	True	False	True
batch4etoh-2_S24_AGCCAATGTAACCCGC-1	False	False	False	False	False	False	False
batch4etoh-2_S24_AGCCAATGTCAGGTGA-1	False	False	False	False	True	False	False
batch4etoh-2_S24_AGCCAATGTCGTGTTA-1	False	False	False	False	False	False	False
batch4etoh-2_S24_AGCCAATGTCGTTGGC-1	True	False	False	False	False	False	False
batch4etoh-2_S24_AGCCAATGTTAGAGTA-1	False	False	False	False	False	False	False
batch4etoh-2_S24_AGCCAATTCACCCTCA-1	False	False	False	False	False	False	False
batch4etoh-2_S24_AGCCAATTCATCCTAT-1	False	True	False	False	False	True	False
batch4etoh-2_S24_AGCCAATTCGAGTTGT-1	True	False	False	False	False	False	False
batch4etoh-2_S24_AGCCAATTCGGACGTC-1	False	True	False	False	False	True	False
batch4etoh-2_S24_AGCCAATTCTGGTCAA-1	False	False	False	False	True	False	False
batch4etoh-2_S24_AGCCACGAGACTACGG-1	False	False	False	False	False	False	False
batch4etoh-2_S24_AGCCACGAGAGTGAAG-1	False	True	False	False	False	False	False
batch4etoh-2_S24_AGCCACGAGGTTGAGC-1	False	False	False	False	False	False	False
batch4etoh-2_S24_AGCCACGAGTACCCTA-1	True	False	False	False	False	False	False
batch4etoh-2_S24_AGCCACGCACCAGCTG-1	False	False	False	False	False	False	False
batch4etoh-2_S24_AGCCACGCACTTGGGC-1	False	False	False	True	True	False	False
batch4etoh-2_S24_AGCCACGCAGATCACT-1	False	False	False	False	False	False	False
batch4etoh-2_S24_AGCCACGCATCTTAGG-1	True	True	False	False	True	False	False
batch4etoh-2_S24_AGCCACGCATGACAGG-1	False	False	False	False	False	False	False
batch4etoh-2_S24_AGCCACGGTATGTCCA-1	False	False	False	False	False	False	False
batch4etoh-2_S24_AGCCACGGTGAGGCAT-1	False	False	False	False	False	False	False
batch4etoh-2_S24_AGCCACGGTGCAGTGA-1	False	False	False	False	False	False	False
batch4etoh-2_S24_AGCCACGGTGTCTAAC-1	False	False	False	False	True	False	False
batch4etoh-2_S24_AGCCACGGTTAAACCC-1	False	False	False	False	False	False	False
batch4etoh-2_S24_AGCCACGTCATGAGTC-1	False	False	False	False	True	False	False
batch4etoh-2_S24_AGCCACGTCCATAGGT-1	False	False	False	False	False	False	False
batch4etoh-2_S24_AGCCACGTCGACATCA-1	False	False	False	True	True	False	False
batch4etoh-2_S24_AGCCACGTCGCCAGTG-1	False	False	False	False	False	False	False
batch4etoh-2_S24_AGCCACGTCTCCAATT-1	False	False	True	False	False	False	False
batch4etoh-2_S24_AGCCAGCAGAATCCCT-1	True	False	False	False	False	False	False
batch4etoh-2_S24_AGCCAGCAGATCGCTT-1	False	False	False	False	False	False	False
batch4etoh-2_S24_AGCCAGCAGCGACTGA-1	False	True	False	False	False	True	False
batch4etoh-2_S24_AGCCAGCAGGTAGCCA-1	False	True	False	False	False	False	False
batch4etoh-2_S24_AGCCAGCCAAACTGCT-1	False	False	False	False	True	False	True
batch4etoh-2_S24_AGCCAGCCAGCTGGTC-1	False	True	False	True	True	False	True
batch4etoh-2_S24_AGCCAGCCATAATCCG-1	False	False	False	False	False	False	True
batch4etoh-2_S24_AGCCAGCGTACTGCCG-1	False	False	False	False	False	False	False
batch4etoh-2_S24_AGCCAGCGTATCGCAT-1	False	False	False	False	True	False	True
batch4etoh-2_S24_AGCCAGCGTGCTGCAC-1	False	False	False	False	False	False	False
batch4etoh-2_S24_AGCCAGCGTGTCCGGT-1	False	False	False	False	True	False	False
batch4etoh-2_S24_AGCCAGCGTTCGATTG-1	False	False	False	False	False	False	False
batch4etoh-2_S24_AGCCAGCGTTCGTGCG-1	False	False	False	False	False	False	False
batch4etoh-2_S24_AGCCAGCGTTGCAACT-1	False	False	False	False	False	False	False
batch4etoh-2_S24_AGCCAGCTCCACTTTA-1	False	False	False	False	True	False	False
batch4etoh-2_S24_AGCCAGCTCCCAGTGG-1	True	False	False	False	False	False	False
batch4etoh-2_S24_AGCCAGCTCGAAGGAC-1	False	False	False	False	False	False	False
batch4etoh-2_S24_AGCCAGCTCTATTTCG-1	False	False	False	False	False	False	False
batch4etoh-2_S24_AGCGATTAGCGTCAGA-1	False	False	False	False	False	False	False
batch4etoh-2_S24_AGCGATTAGCGTCTCG-1	False	False	False	False	False	False	False
batch4etoh-2_S24_AGCGATTAGGCTAGCA-1	False	True	False	False	False	True	False
batch4etoh-2_S24_AGCGATTAGGCTCCCA-1	True	False	False	False	False	False	False
batch4etoh-2_S24_AGCGATTAGGTAGTCG-1	False	False	False	False	True	False	True
batch4etoh-2_S24_AGCGATTAGTGATAGT-1	False	True	False	False	False	True	False
batch4etoh-2_S24_AGCGATTAGTTACTCG-1	False	False	False	False	False	False	False
batch4etoh-2_S24_AGCGATTCAAAGCGTG-1	False	False	True	False	False	False	False
batch4etoh-2_S24_AGCGATTCAAATTGCC-1	False	False	False	False	True	False	False
batch4etoh-2_S24_AGCGATTCAAGGACAC-1	False	True	False	False	False	True	False
batch4etoh-2_S24_AGCGATTCAATGCAGG-1	False	True	False	False	False	False	False
batch4etoh-2_S24_AGCGATTCAGAAGTTA-1	False	False	False	False	False	False	False
batch4etoh-2_S24_AGCGATTCAGGTGAGT-1	False	False	False	False	False	False	False
batch4etoh-2_S24_AGCGATTCAGTTGTCA-1	False	False	False	False	False	False	False
batch4etoh-2_S24_AGCGATTCATTCGATG-1	False	True	False	False	False	False	False
batch4etoh-2_S24_AGCGATTCATTGCTTT-1	False	False	False	False	False	False	False
batch4etoh-2_S24_AGCGATTGTAATTAGG-1	False	True	False	False	False	False	False
batch4etoh-2_S24_AGCGATTGTATCCCAA-1	False	False	False	False	False	False	False
batch4etoh-2_S24_AGCGATTGTATCTCGA-1	False	False	False	False	False	False	False
batch4etoh-2_S24_AGCGATTGTTTGATCG-1	True	False	False	False	False	False	False
batch4etoh-2_S24_AGCGATTTCATGAGTC-1	True	False	False	False	False	False	False
batch4etoh-2_S24_AGCGATTTCTTACGTT-1	False	True	False	False	False	True	False
batch4etoh-2_S24_AGCGATTTCTTCTTCC-1	True	False	False	False	False	False	False
batch4etoh-2_S24_AGCGCCAAGCCAGTAG-1	False	False	False	False	False	False	False
batch4etoh-2_S24_AGCGCCACAACCAGAG-1	False	False	False	False	True	False	False
batch4etoh-2_S24_AGCGCCACAACTGAAA-1	True	False	False	False	False	False	False
batch4etoh-2_S24_AGCGCCACAAGGCAAC-1	True	False	False	False	False	False	False
batch4etoh-2_S24_AGCGCCACAAGTGCAG-1	False	False	False	False	False	False	False
batch4etoh-2_S24_AGCGCCACAGCAGTGA-1	False	False	False	False	True	False	True
batch4etoh-2_S24_AGCGCCACATGTGCCG-1	False	False	True	False	False	False	False
batch4etoh-2_S24_AGCGCCAGTATCGAGG-1	False	False	False	False	False	False	False
batch4etoh-2_S24_AGCGCCAGTCGATTTG-1	False	False	False	False	False	False	False
batch4etoh-2_S24_AGCGCCAGTGCCAAGA-1	False	False	True	False	False	False	False
batch4etoh-2_S24_AGCGCCATCACAACCA-1	False	True	False	True	True	False	True
batch4etoh-2_S24_AGCGCCATCGCATAGT-1	False	True	False	False	False	False	False
batch4etoh-2_S24_AGCGCCATCGGACGTC-1	False	False	False	False	False	False	False
batch4etoh-2_S24_AGCGCCATCTCCCTAG-1	False	False	False	False	False	False	False
batch4etoh-2_S24_AGCGCCATCTTCACAT-1	False	True	False	False	False	False	False
batch4etoh-2_S24_AGCGCTGAGAAGAACG-1	False	False	False	False	False	False	False
batch4etoh-2_S24_AGCGCTGAGAGTTCGG-1	False	False	False	False	True	False	False
batch4etoh-2_S24_AGCGCTGAGCGGCTCT-1	True	False	False	False	False	False	False
batch4etoh-2_S24_AGCGCTGAGCGTGAGT-1	False	True	False	False	False	False	False
batch4etoh-2_S24_AGCGCTGAGTAAAGCT-1	False	False	False	True	False	False	False
batch4etoh-2_S24_AGCGCTGAGTCCGTCG-1	False	True	False	False	False	False	False
batch4etoh-2_S24_AGCGCTGCAACACTAC-1	False	False	False	False	False	False	False
batch4etoh-2_S24_AGCGCTGCAAGACCGA-1	True	False	False	False	False	False	False
batch4etoh-2_S24_AGCGCTGCACATAGCT-1	True	False	False	False	False	False	False
batch4etoh-2_S24_AGCGCTGCAGCATCTA-1	False	True	False	False	False	True	False
batch4etoh-2_S24_AGCGCTGCATAAGCGG-1	False	False	False	False	False	False	False
batch4etoh-2_S24_AGCGCTGCATCCGCGA-1	True	False	False	False	False	False	False
batch4etoh-2_S24_AGCGCTGGTAATTGGA-1	False	False	False	True	True	False	False
batch4etoh-2_S24_AGCGCTGGTACGGATG-1	False	False	False	False	False	False	False
batch4etoh-2_S24_AGCGCTGGTAGCGATG-1	False	False	False	False	False	False	False
batch4etoh-2_S24_AGCGCTGGTAGTCTGT-1	True	False	False	False	False	False	False
batch4etoh-2_S24_AGCGCTGGTGTGAATA-1	False	True	False	False	False	False	False
batch4etoh-2_S24_AGCGCTGTCATCGCCT-1	False	False	False	False	False	False	False
batch4etoh-2_S24_AGCGCTGTCCATGATG-1	False	False	True	False	False	False	False
batch4etoh-2_S24_AGCGCTGTCCATTCAT-1	False	False	False	False	False	False	False
batch4etoh-2_S24_AGCGCTGTCCCTTGGT-1	False	False	False	False	False	False	False
batch4etoh-2_S24_AGCGCTGTCGAAGCCC-1	False	False	False	False	True	False	False
batch4etoh-2_S24_AGCGCTGTCTACCCAC-1	False	False	False	False	True	False	True
batch4etoh-2_S24_AGCGCTGTCTTCTCAA-1	False	False	False	False	False	False	False
batch4etoh-2_S24_AGCGTATCACAAGTTC-1	False	False	False	True	True	False	False
batch4etoh-2_S24_AGCGTATCACTTCAGA-1	False	False	False	True	True	False	False
batch4etoh-2_S24_AGCGTATCAGTAACGG-1	False	False	False	False	False	False	False
batch4etoh-2_S24_AGCGTATCAGTGACCC-1	False	True	False	False	False	True	False
batch4etoh-2_S24_AGCGTATGTCATACCA-1	False	False	False	False	False	False	False
batch4etoh-2_S24_AGCGTATGTGAATGTA-1	True	False	False	False	False	False	False
batch4etoh-2_S24_AGCGTATGTTCCCAAA-1	False	False	False	False	False	False	False
batch4etoh-2_S24_AGCGTATGTTCGGACC-1	False	False	False	False	False	False	False
batch4etoh-2_S24_AGCGTATTCCCACAGG-1	False	False	False	False	False	False	False
batch4etoh-2_S24_AGCGTATTCCCGTTGT-1	True	False	False	False	False	False	False
batch4etoh-2_S24_AGCGTATTCCTACACC-1	False	False	False	False	False	False	False
batch4etoh-2_S24_AGCGTATTCGCAACAT-1	False	True	False	False	False	True	False
batch4etoh-2_S24_AGCGTATTCTAAGGAA-1	False	False	False	False	False	False	False
batch4etoh-2_S24_AGCGTCGAGGAAGTAG-1	False	False	True	False	False	False	False
batch4etoh-2_S24_AGCGTCGAGGGAGTGG-1	True	True	True	True	True	True	True
batch4etoh-2_S24_AGCGTCGCAAACCACT-1	False	False	False	False	False	True	False
batch4etoh-2_S24_AGCGTCGCAAATGGTA-1	False	False	False	True	True	False	False
batch4etoh-2_S24_AGCGTCGCACCCTTAC-1	False	False	False	False	False	False	False
batch4etoh-2_S24_AGCGTCGCAGCATTGT-1	True	False	False	False	False	False	False
batch4etoh-2_S24_AGCGTCGCATCGATCA-1	False	False	False	False	True	False	False
batch4etoh-2_S24_AGCGTCGCATGCCATA-1	False	False	False	False	False	False	False
batch4etoh-2_S24_AGCGTCGGTAGTCACT-1	False	False	False	False	False	False	False
batch4etoh-2_S24_AGCTACAAGCGAATGC-1	False	True	False	False	False	False	False
batch4etoh-2_S24_AGCTACAAGCGTATAA-1	False	False	False	True	True	False	False
batch4etoh-2_S24_AGCTACAAGTGGACGT-1	True	True	True	True	True	True	True
batch4etoh-2_S24_AGCTACAAGTTATGGA-1	False	False	False	False	False	False	False
batch4etoh-2_S24_AGCTACACAAACTAGA-1	False	False	False	False	False	False	False
batch4etoh-2_S24_AGCTACACAATCCTAG-1	False	True	False	False	False	True	False
batch4etoh-2_S24_AGCTACACACGTGAGA-1	False	False	False	False	True	False	True
batch4etoh-2_S24_AGCTACACACTTGGCG-1	False	True	False	False	False	True	False
batch4etoh-2_S24_AGCTACACAGAGTGAC-1	False	False	False	False	False	False	False
batch4etoh-2_S24_AGCTACACATAACCCA-1	False	True	False	False	False	False	False
batch4etoh-2_S24_AGCTACACATCAGTGT-1	False	False	False	False	False	False	False
batch4etoh-2_S24_AGCTACACATTGCTTT-1	False	True	False	False	False	False	False
batch4etoh-2_S24_AGCTACAGTATGACAA-1	False	False	False	False	False	False	False
batch4etoh-2_S24_AGCTACAGTCGGTAAG-1	False	False	False	False	False	False	False
batch4etoh-2_S24_AGCTACAGTGGTCTCG-1	False	False	False	False	False	False	False
batch4etoh-2_S24_AGCTACAGTGTCTTGA-1	False	True	False	False	False	True	False
batch4etoh-2_S24_AGCTACAGTTGACTAC-1	False	False	False	False	False	False	False
batch4etoh-2_S24_AGCTACATCACTGTTT-1	False	True	False	False	False	True	False
batch4etoh-2_S24_AGCTACATCCCTCAAC-1	False	False	False	False	False	False	False
batch4etoh-2_S24_AGCTACATCGTAACAC-1	False	False	False	False	False	False	False
batch4etoh-2_S24_AGCTACATCTACTTCA-1	False	False	False	False	False	False	False
batch4etoh-2_S24_AGCTCAAAGACAAGCC-1	False	False	False	False	False	False	False
batch4etoh-2_S24_AGCTCAAAGACCTTTG-1	False	False	False	False	False	False	False
batch4etoh-2_S24_AGCTCAAAGTGGAATT-1	False	False	False	False	False	False	False
batch4etoh-2_S24_AGCTCAACAACAGCTT-1	False	True	False	True	True	False	False
batch4etoh-2_S24_AGCTCAACAATACAGA-1	False	False	False	True	True	False	False
batch4etoh-2_S24_AGCTCAACACTCCGGA-1	False	False	True	False	False	False	False
batch4etoh-2_S24_AGCTCAACATAAGCGG-1	False	False	False	False	False	False	False
batch4etoh-2_S24_AGCTCAAGTAATGATG-1	False	False	False	True	True	False	False
batch4etoh-2_S24_AGCTCAAGTGCAGATG-1	False	False	False	True	False	False	False
batch4etoh-2_S24_AGCTCAAGTGGACTAG-1	False	False	False	False	False	False	False
batch4etoh-2_S24_AGCTCAAGTTGACGGA-1	False	False	False	False	True	False	False
batch4etoh-2_S24_AGCTCAAGTTGCTCAA-1	False	True	False	False	False	True	False
batch4etoh-2_S24_AGCTCAATCCGCTAGG-1	False	True	False	True	True	False	True
batch4etoh-2_S24_AGCTCAATCGATCCCT-1	False	False	False	False	True	False	False
batch4etoh-2_S24_AGCTCAATCGCATAGT-1	True	True	False	True	True	False	False
batch4etoh-2_S24_AGCTCAATCTTCCGTG-1	False	False	True	False	False	False	False
batch4etoh-2_S24_AGCTCAATCTTCGGTC-1	False	False	False	False	False	False	False
batch4etoh-2_S24_AGCTTCCAGACTAAGT-1	False	False	False	False	False	False	False
batch4etoh-2_S24_AGCTTCCCACATACGT-1	True	True	False	False	False	False	False
batch4etoh-2_S24_AGCTTCCCAGAGTAAT-1	False	False	False	False	True	False	True
batch4etoh-2_S24_AGCTTCCCAGGCTCTG-1	True	False	False	False	False	False	False
batch4etoh-2_S24_AGCTTCCCATATAGCC-1	True	False	False	False	False	False	False
batch4etoh-2_S24_AGCTTCCCATGCAGGA-1	False	False	False	False	False	True	False
batch4etoh-2_S24_AGCTTCCGTCCGGACT-1	False	True	False	False	False	False	False
batch4etoh-2_S24_AGCTTCCGTCGTTCAA-1	False	True	False	True	True	False	True
batch4etoh-2_S24_AGCTTCCGTCTTCCGT-1	False	False	False	False	False	False	False
batch4etoh-2_S24_AGCTTCCGTGCATCTA-1	False	False	False	False	True	False	True
batch4etoh-2_S24_AGCTTCCGTGCCGGTT-1	True	False	False	False	False	False	False
batch4etoh-2_S24_AGCTTCCGTGCGTTTA-1	True	True	False	True	True	False	True
batch4etoh-2_S24_AGCTTCCGTGCTGATT-1	False	False	False	False	False	False	False
batch4etoh-2_S24_AGCTTCCGTGTGACCC-1	False	False	False	False	True	False	True
batch4etoh-2_S24_AGCTTCCGTTCAGGTT-1	False	True	False	False	False	False	False
batch4etoh-2_S24_AGCTTCCGTTCGATTG-1	False	True	False	False	False	True	False
batch4etoh-2_S24_AGCTTCCGTTGTTGAC-1	True	False	False	False	False	False	False
batch4etoh-2_S24_AGCTTCCTCCATACTT-1	False	False	False	False	False	False	False
batch4etoh-2_S24_AGCTTCCTCCGACATA-1	False	False	False	False	False	False	False
batch4etoh-2_S24_AGCTTCCTCGCTCATC-1	False	True	False	False	False	False	False
batch4etoh-2_S24_AGCTTCCTCTTGATTC-1	False	False	False	False	False	False	False
batch4etoh-2_S24_AGGAAATAGCTCCACG-1	True	True	False	False	True	False	False
batch4etoh-2_S24_AGGAAATAGTAAACAC-1	False	False	True	False	False	False	False
batch4etoh-2_S24_AGGAAATCACTGGACC-1	False	False	False	False	False	False	False
batch4etoh-2_S24_AGGAAATCAGCTAACT-1	False	False	False	True	True	False	False
batch4etoh-2_S24_AGGAAATTCAGCCCAG-1	True	False	False	False	False	False	False
batch4etoh-2_S24_AGGAAATTCCATACAG-1	False	False	True	False	False	False	False
batch4etoh-2_S24_AGGAAATTCGAGAACG-1	False	False	False	False	True	False	False
batch4etoh-2_S24_AGGAAATTCGGCCCAA-1	False	False	False	False	False	False	False
batch4etoh-2_S24_AGGAAATTCGTCCATC-1	False	True	False	False	False	True	False
batch4etoh-2_S24_AGGAAATTCGTCTACC-1	False	False	False	True	True	False	False
batch4etoh-2_S24_AGGAAATTCTAAGCGT-1	False	True	False	True	True	False	False
batch4etoh-2_S24_AGGAAATTCTACTATC-1	False	False	False	False	False	False	False
batch4etoh-2_S24_AGGAAATTCTCGTCAC-1	False	False	False	False	True	False	False
batch4etoh-2_S24_AGGAATAAGAACCGCA-1	False	False	True	False	False	False	False
batch4etoh-2_S24_AGGAATAAGCGCCTCA-1	False	False	False	False	False	False	False
batch4etoh-2_S24_AGGAATAAGGGCTTCC-1	False	True	False	True	True	False	True
batch4etoh-2_S24_AGGAATAAGTTGTCAC-1	False	True	False	False	False	True	False
batch4etoh-2_S24_AGGAATACAAATTGCC-1	False	False	False	True	True	False	False
batch4etoh-2_S24_AGGAATACAAGTGGGT-1	False	False	False	False	False	False	False
batch4etoh-2_S24_AGGAATACAATTGCTG-1	True	False	False	False	False	False	False
batch4etoh-2_S24_AGGAATACAGACGGAT-1	False	True	False	False	False	False	False
batch4etoh-2_S24_AGGAATACAGCAGTGA-1	False	False	False	False	False	False	False
batch4etoh-2_S24_AGGAATACAGCTGTTA-1	False	False	False	True	False	False	False
batch4etoh-2_S24_AGGAATACAGTCCGTG-1	True	False	False	False	False	False	False
batch4etoh-2_S24_AGGAATAGTAGAGATT-1	False	False	False	False	False	False	False
batch4etoh-2_S24_AGGAATAGTATTCTCT-1	False	False	False	False	False	False	False
batch4etoh-2_S24_AGGAATAGTCAAACGG-1	True	False	False	False	False	False	False
batch4etoh-2_S24_AGGAATAGTCGAAACG-1	False	False	False	False	True	False	True
batch4etoh-2_S24_AGGAATAGTGCCCAGT-1	False	False	False	False	False	False	False
batch4etoh-2_S24_AGGAATAGTGGCCCAT-1	False	False	True	False	False	False	False
batch4etoh-2_S24_AGGAATATCATGGTAC-1	False	False	False	False	False	False	False
batch4etoh-2_S24_AGGAATATCGTAGCCG-1	False	False	False	False	False	False	False
batch4etoh-2_S24_AGGAATATCTAAGAAG-1	True	False	False	False	False	False	False
batch4etoh-2_S24_AGGACGAAGATTAGCA-1	False	True	False	False	False	True	False
batch4etoh-2_S24_AGGACGAAGCATCAGG-1	False	False	True	False	False	False	False
batch4etoh-2_S24_AGGACGAAGCGTTCAT-1	False	False	False	False	False	False	False
batch4etoh-2_S24_AGGACGAAGGTGGGTT-1	False	False	False	False	False	False	False
batch4etoh-2_S24_AGGACGACAGACCTAT-1	False	True	False	False	False	True	False
batch4etoh-2_S24_AGGACGACATTGACCA-1	False	False	False	True	True	False	True
batch4etoh-2_S24_AGGACGAGTACAACGG-1	False	False	False	False	False	False	False
batch4etoh-2_S24_AGGACGAGTAGGAGTC-1	False	True	False	False	False	False	False
batch4etoh-2_S24_AGGACGAGTATGACAA-1	False	False	False	False	True	False	False
batch4etoh-2_S24_AGGACGAGTGTTATCG-1	True	False	False	False	False	False	False
batch4etoh-2_S24_AGGACGATCACCCATC-1	False	False	False	False	False	False	False
batch4etoh-2_S24_AGGACGATCACCTCGT-1	False	True	False	False	False	False	False
batch4etoh-2_S24_AGGACGATCTTGCAGA-1	False	False	False	False	True	False	False
batch4etoh-2_S24_AGGACTTAGAGAGGTA-1	False	True	False	False	False	False	False
batch4etoh-2_S24_AGGACTTAGAGATGCC-1	False	True	False	False	False	True	False
batch4etoh-2_S24_AGGACTTAGCTCCCTT-1	False	False	False	False	True	False	False
batch4etoh-2_S24_AGGACTTCAAAGTATG-1	True	False	False	False	False	False	False
batch4etoh-2_S24_AGGACTTCAGAGGTTG-1	False	False	False	False	False	False	False
batch4etoh-2_S24_AGGACTTCATAATCCG-1	False	False	False	False	False	False	False
batch4etoh-2_S24_AGGACTTGTAATGTGA-1	False	False	False	False	False	False	False
batch4etoh-2_S24_AGGACTTGTATGCTAC-1	False	False	False	False	False	False	False
batch4etoh-2_S24_AGGACTTGTCAGGCAA-1	False	False	False	True	True	False	False
batch4etoh-2_S24_AGGACTTGTCAGTTTG-1	False	False	False	False	False	True	False
batch4etoh-2_S24_AGGACTTGTCTACGTA-1	True	False	False	False	False	False	False
batch4etoh-2_S24_AGGACTTGTGGTTTGT-1	True	False	False	False	False	False	False
batch4etoh-2_S24_AGGACTTGTGTAAACA-1	False	False	False	False	False	False	False
batch4etoh-2_S24_AGGACTTGTTACTCAG-1	True	False	False	False	False	False	False
batch4etoh-2_S24_AGGACTTTCACAAGGG-1	False	False	False	False	False	False	False
batch4etoh-2_S24_AGGACTTTCCATAAGC-1	False	False	False	False	False	False	False
batch4etoh-2_S24_AGGACTTTCCGAAGGA-1	False	False	False	False	False	False	False
batch4etoh-2_S24_AGGACTTTCCTTCTAA-1	False	False	False	False	False	False	False
batch4etoh-2_S24_AGGACTTTCGAGCTGC-1	False	True	False	False	False	False	False
batch4etoh-2_S24_AGGACTTTCTAGGCAT-1	True	False	False	False	False	False	False
batch4etoh-2_S24_AGGACTTTCTCCCAAC-1	True	False	False	False	False	False	False
batch4etoh-2_S24_AGGAGGTAGAACCGCA-1	False	False	False	False	False	False	False
batch4etoh-2_S24_AGGAGGTAGAATCGTA-1	False	True	False	False	False	True	False
batch4etoh-2_S24_AGGAGGTAGCTGGCTC-1	False	False	False	False	False	False	False
batch4etoh-2_S24_AGGAGGTAGGCACTAG-1	False	True	False	True	True	False	False
batch4etoh-2_S24_AGGAGGTAGTACCGGA-1	False	True	False	False	False	False	False
batch4etoh-2_S24_AGGAGGTAGTTAACGA-1	False	False	False	False	False	False	False
batch4etoh-2_S24_AGGAGGTCAACAACAA-1	False	False	False	False	False	False	False
batch4etoh-2_S24_AGGAGGTCAATCAGCT-1	False	False	True	False	False	False	False
batch4etoh-2_S24_AGGAGGTCATCAGCAT-1	False	False	False	False	False	False	False
batch4etoh-2_S24_AGGAGGTGTAGGACCA-1	False	True	False	False	False	True	False
batch4etoh-2_S24_AGGAGGTGTATCTTCT-1	False	True	False	False	False	False	False
batch4etoh-2_S24_AGGAGGTGTGAATGTA-1	False	False	False	True	True	False	False
batch4etoh-2_S24_AGGAGGTGTGATACTC-1	False	True	False	False	False	False	False
batch4etoh-2_S24_AGGAGGTGTGCCGTTG-1	False	False	False	True	True	False	False
batch4etoh-2_S24_AGGAGGTTCAAACCTG-1	False	True	False	False	False	True	False
batch4etoh-2_S24_AGGAGGTTCCTGTACC-1	False	False	False	False	False	False	False
batch4etoh-2_S24_AGGAGGTTCGATGGAG-1	False	False	False	False	False	False	False
batch4etoh-2_S24_AGGAGGTTCGCGGTAC-1	False	False	False	True	True	False	False
batch4etoh-2_S24_AGGAGGTTCTTTGCAT-1	True	False	False	False	False	False	False
batch4etoh-2_S24_AGGATAAAGACCGCCT-1	False	False	False	False	False	False	False
batch4etoh-2_S24_AGGATAAAGCCTAACT-1	False	False	False	False	False	False	False
batch4etoh-2_S24_AGGATAAAGGGAGATA-1	True	False	False	False	False	False	False
batch4etoh-2_S24_AGGATAAAGTACGAGC-1	False	False	True	False	False	False	False
batch4etoh-2_S24_AGGATAAAGTCACGCC-1	False	False	False	False	False	False	False
batch4etoh-2_S24_AGGATAAAGTGTAGTA-1	False	False	False	False	False	True	False
batch4etoh-2_S24_AGGATAACACACACGC-1	False	False	False	False	False	False	False
batch4etoh-2_S24_AGGATAACAGTATTCG-1	False	False	False	False	True	False	True
batch4etoh-2_S24_AGGATAACATAATCCG-1	False	False	False	False	False	False	False
batch4etoh-2_S24_AGGATAACATCTCAAG-1	False	False	False	False	False	True	False
batch4etoh-2_S24_AGGATAAGTCCCGTGA-1	False	True	False	False	False	False	False
batch4etoh-2_S24_AGGATAAGTCGCAACC-1	False	False	False	False	True	False	False
batch4etoh-2_S24_AGGATAAGTGTCATCA-1	False	False	False	False	True	False	True
batch4etoh-2_S24_AGGATAAGTGTCGCTG-1	False	False	False	False	False	False	False
batch4etoh-2_S24_AGGATAATCTCGCGTT-1	False	True	False	False	False	False	False
batch4etoh-2_S24_AGGATCTAGACGCCCT-1	False	False	False	False	True	False	True
batch4etoh-2_S24_AGGATCTCACCCTATC-1	False	False	False	False	False	False	False
batch4etoh-2_S24_AGGATCTCACGACCTG-1	False	False	False	False	False	False	False
batch4etoh-2_S24_AGGATCTCACGTGTGC-1	False	False	True	False	False	False	False
batch4etoh-2_S24_AGGATCTCACTAACCA-1	False	True	False	False	False	True	False
batch4etoh-2_S24_AGGATCTCAGCGATTT-1	False	False	False	True	True	False	False
batch4etoh-2_S24_AGGATCTCATAAGCAA-1	False	False	False	True	False	False	False
batch4etoh-2_S24_AGGATCTCATCGGCCA-1	False	False	False	False	False	False	False
batch4etoh-2_S24_AGGATCTGTCGATTTG-1	False	False	False	False	False	False	False
batch4etoh-2_S24_AGGATCTGTGATAGTA-1	False	False	False	False	False	True	False
batch4etoh-2_S24_AGGATCTGTGTATTGC-1	True	False	False	False	False	False	False
batch4etoh-2_S24_AGGATCTGTTCAAGGG-1	False	False	False	False	False	False	False
batch4etoh-2_S24_AGGATCTTCGAAGCCC-1	False	True	False	False	False	False	False
batch4etoh-2_S24_AGGATCTTCTAAGGAA-1	False	False	True	False	False	False	False
batch4etoh-2_S24_AGGATCTTCTATACTC-1	False	True	False	False	False	True	False
batch4etoh-2_S24_AGGATCTTCTGGGATT-1	True	False	False	False	False	False	False
batch4etoh-2_S24_AGGCATTAGAGCTGCA-1	True	False	False	False	False	False	False
batch4etoh-2_S24_AGGCATTAGCGGACAT-1	True	False	False	False	False	False	False
batch4etoh-2_S24_AGGCATTAGGATGGCT-1	False	True	False	True	True	False	False
batch4etoh-2_S24_AGGCATTAGGTCCTGC-1	False	False	False	False	False	False	False
batch4etoh-2_S24_AGGCATTAGTCACAGG-1	True	True	False	True	True	False	False
batch4etoh-2_S24_AGGCATTCACAACGAG-1	False	False	False	False	False	False	False
batch4etoh-2_S24_AGGCATTCACATGACT-1	False	False	False	False	False	False	False
batch4etoh-2_S24_AGGCATTCACGCAGTC-1	True	True	False	True	True	True	False
batch4etoh-2_S24_AGGCATTCATGATGCT-1	False	False	False	False	False	False	False
batch4etoh-2_S24_AGGCATTCATTGAAAG-1	False	False	False	False	False	False	False
batch4etoh-2_S24_AGGCATTGTCACTACA-1	False	True	False	True	True	False	True
batch4etoh-2_S24_AGGCATTGTCCAACGC-1	True	True	True	True	True	True	True
batch4etoh-2_S24_AGGCATTGTCCAATCA-1	False	False	False	False	False	False	False
batch4etoh-2_S24_AGGCATTGTTATCTGG-1	False	False	False	True	False	False	False
batch4etoh-2_S24_AGGCATTGTTCTCCCA-1	False	False	False	False	False	False	False
batch4etoh-2_S24_AGGCATTTCAAGTGGG-1	False	True	False	False	False	False	False
batch4etoh-2_S24_AGGCATTTCGAACGCC-1	False	False	False	False	False	False	False
batch4etoh-2_S24_AGGCATTTCGATTGGT-1	False	False	False	False	False	False	False
batch4etoh-2_S24_AGGCATTTCGGACTTA-1	False	False	False	False	False	False	False
batch4etoh-2_S24_AGGCATTTCGTGCTCT-1	False	False	False	True	True	False	False
batch4etoh-2_S24_AGGCATTTCTAGGCAT-1	False	False	False	False	False	False	False
batch4etoh-2_S24_AGGCATTTCTGGGCAC-1	False	False	False	False	False	False	False
batch4etoh-2_S24_AGGCATTTCTTAGCAG-1	True	False	False	False	False	False	False
batch4etoh-2_S24_AGGCCACAGTTGTAGA-1	False	False	False	False	False	False	False
batch4etoh-2_S24_AGGCCACCAAATAAGC-1	False	False	False	False	False	False	False
batch4etoh-2_S24_AGGCCACCAAATGAGT-1	False	False	False	False	False	False	False
batch4etoh-2_S24_AGGCCACCACATGGTT-1	True	True	True	True	True	True	True
batch4etoh-2_S24_AGGCCACCACCATAAC-1	False	True	False	True	True	False	False
batch4etoh-2_S24_AGGCCACCAGGACATG-1	False	False	False	False	True	False	False
batch4etoh-2_S24_AGGCCACCATATACCG-1	False	False	False	False	True	False	False
batch4etoh-2_S24_AGGCCACCATTCTGTT-1	True	False	False	False	False	False	False
batch4etoh-2_S24_AGGCCACGTCCAAAGG-1	True	False	False	False	False	False	False
batch4etoh-2_S24_AGGCCACGTGAGCTCC-1	False	True	False	False	False	True	False
batch4etoh-2_S24_AGGCCACGTGCTCGTG-1	False	True	False	False	False	False	False
batch4etoh-2_S24_AGGCCACGTGTTAGCT-1	False	False	False	False	False	False	False
batch4etoh-2_S24_AGGCCACGTTCAGCTA-1	False	True	False	False	False	False	False
batch4etoh-2_S24_AGGCCACGTTGGCCGT-1	False	True	False	False	False	False	False
batch4etoh-2_S24_AGGCCACTCGGACCAC-1	False	True	False	False	False	False	False
batch4etoh-2_S24_AGGCCACTCTTGGTCC-1	False	False	False	False	False	False	False
batch4etoh-2_S24_AGGCTGCAGCACGGAT-1	False	False	False	False	False	False	False
batch4etoh-2_S24_AGGCTGCAGCGCACAA-1	False	False	False	False	True	False	True
batch4etoh-2_S24_AGGCTGCAGGCTGAAC-1	False	False	False	False	False	False	False
batch4etoh-2_S24_AGGCTGCAGGTAGTCG-1	False	False	False	False	True	False	True
batch4etoh-2_S24_AGGCTGCAGGTCTGGA-1	False	False	False	False	False	False	False
batch4etoh-2_S24_AGGCTGCAGGTGCTAG-1	False	False	False	False	True	False	False
batch4etoh-2_S24_AGGCTGCAGTGGTTGG-1	False	False	False	False	False	False	False
batch4etoh-2_S24_AGGCTGCAGTGTCATC-1	False	False	False	False	False	False	False
batch4etoh-2_S24_AGGCTGCAGTTCAACC-1	False	True	False	False	False	False	False
batch4etoh-2_S24_AGGCTGCCAAGCTACT-1	True	False	False	False	False	False	False
batch4etoh-2_S24_AGGCTGCCACCCTGAG-1	False	True	False	False	False	False	False
batch4etoh-2_S24_AGGCTGCCACGTACAT-1	False	False	False	False	True	False	True
batch4etoh-2_S24_AGGCTGCCACTGTGTA-1	False	False	False	False	False	False	False
batch4etoh-2_S24_AGGCTGCCAGGATCTT-1	False	False	False	False	False	False	False
batch4etoh-2_S24_AGGCTGCGTACCACGC-1	False	True	False	False	False	False	False
batch4etoh-2_S24_AGGCTGCGTAGGCAGT-1	False	False	False	False	False	False	False
batch4etoh-2_S24_AGGCTGCGTAGTGCGA-1	True	False	False	False	False	False	False
batch4etoh-2_S24_AGGCTGCGTCAGACGA-1	True	False	False	False	False	False	False
batch4etoh-2_S24_AGGCTGCGTCGATTAC-1	False	True	False	False	False	True	False
batch4etoh-2_S24_AGGCTGCGTGAGATTA-1	True	True	True	True	True	True	True
batch4etoh-2_S24_AGGCTGCGTGATAGAT-1	True	False	False	False	False	False	False
batch4etoh-2_S24_AGGCTGCGTGCGGCTT-1	False	True	False	True	True	False	True
batch4etoh-2_S24_AGGCTGCGTTGAATCC-1	False	False	False	False	True	False	False
batch4etoh-2_S24_AGGCTGCGTTGTGGCC-1	False	False	False	False	False	False	False
batch4etoh-2_S24_AGGCTGCTCAGGCGAA-1	True	False	False	False	False	False	False
batch4etoh-2_S24_AGGCTGCTCCAAGAGG-1	True	False	False	False	False	False	False
batch4etoh-2_S24_AGGCTGCTCCTAGAGT-1	True	False	False	False	False	False	False
batch4etoh-2_S24_AGGCTGCTCTTCGATT-1	False	True	False	False	False	True	False
batch4etoh-2_S24_AGGGAGTAGATAGCTA-1	False	False	False	True	True	False	False
batch4etoh-2_S24_AGGGAGTAGCATTTCG-1	False	False	False	True	True	False	True
batch4etoh-2_S24_AGGGAGTAGGTTGAGC-1	False	False	False	False	False	False	False
batch4etoh-2_S24_AGGGAGTAGTGAGGTC-1	False	False	False	True	True	False	False
batch4etoh-2_S24_AGGGAGTCAGGTGGAT-1	False	True	False	False	False	True	False
batch4etoh-2_S24_AGGGAGTCATGACGAG-1	False	False	False	False	False	False	False
batch4etoh-2_S24_AGGGAGTGTGAGCTCC-1	False	False	False	False	False	False	False
batch4etoh-2_S24_AGGGAGTGTGGCTACC-1	False	False	False	False	False	True	False
batch4etoh-2_S24_AGGGAGTGTTCAGTAC-1	False	True	False	False	False	True	False
batch4etoh-2_S24_AGGGAGTGTTTAAGGA-1	False	True	False	True	True	False	True
batch4etoh-2_S24_AGGGAGTTCAAGAAAC-1	False	False	False	False	False	True	False
batch4etoh-2_S24_AGGGAGTTCGACACTA-1	False	False	False	False	False	True	False
batch4etoh-2_S24_AGGGAGTTCGCGTCGA-1	False	False	False	True	False	False	False
batch4etoh-2_S24_AGGGAGTTCGGAAGGT-1	False	False	False	False	True	False	False
batch4etoh-2_S24_AGGGAGTTCGGAATTC-1	False	False	False	False	False	False	False
batch4etoh-2_S24_AGGGAGTTCTATTCGT-1	True	False	False	False	False	False	False
batch4etoh-2_S24_AGGGAGTTCTTCCAGC-1	False	False	True	False	False	False	False
batch4etoh-2_S24_AGGGAGTTCTTTCAGT-1	True	False	False	False	False	False	False
batch4etoh-2_S24_AGGGCCTAGAGGTTTA-1	False	True	False	False	False	False	False
batch4etoh-2_S24_AGGGCCTAGATCGCTT-1	True	False	False	False	False	False	False
batch4etoh-2_S24_AGGGCCTAGCGAGTCA-1	True	False	False	False	False	False	False
batch4etoh-2_S24_AGGGCCTCACGTGAGA-1	False	False	False	False	True	False	True
batch4etoh-2_S24_AGGGCCTCATCGGTTA-1	False	False	False	False	False	False	False
batch4etoh-2_S24_AGGGCCTGTAGTGATA-1	False	True	False	False	False	True	False
batch4etoh-2_S24_AGGGCCTGTCGTCAGC-1	True	True	True	True	True	True	True
batch4etoh-2_S24_AGGGCCTGTGCGGTAA-1	False	False	False	False	False	False	False
batch4etoh-2_S24_AGGGCCTGTGTATTGC-1	False	False	False	False	False	False	False
batch4etoh-2_S24_AGGGCCTGTTGCGGAA-1	False	False	False	True	False	False	False
batch4etoh-2_S24_AGGGCCTTCATCACCC-1	False	False	False	False	False	False	False
batch4etoh-2_S24_AGGGCCTTCATGAAAG-1	False	True	False	False	False	False	False
batch4etoh-2_S24_AGGGCCTTCCAAGCCG-1	False	False	True	False	False	False	False
batch4etoh-2_S24_AGGGCCTTCCACTTCG-1	False	True	False	True	True	False	False
batch4etoh-2_S24_AGGGCCTTCCCATTCG-1	True	False	False	False	False	False	False
batch4etoh-2_S24_AGGGCCTTCCTAGCCT-1	False	False	False	True	True	False	False
batch4etoh-2_S24_AGGGCCTTCGCAAGAG-1	False	False	False	True	True	False	True
batch4etoh-2_S24_AGGGCCTTCTACCTTA-1	False	False	True	False	False	False	False
batch4etoh-2_S24_AGGGCCTTCTTTGATC-1	False	True	False	False	False	True	False
batch4etoh-2_S24_AGGGCTCAGAGCCATG-1	False	True	False	False	False	False	False
batch4etoh-2_S24_AGGGCTCAGGATTCCT-1	False	False	False	False	True	False	False
batch4etoh-2_S24_AGGGCTCAGTCGGCCT-1	False	True	False	True	True	False	True
batch4etoh-2_S24_AGGGCTCCAACACTAC-1	False	False	False	True	True	False	False
batch4etoh-2_S24_AGGGCTCCAAGTTTGC-1	False	True	False	False	False	True	False
batch4etoh-2_S24_AGGGCTCCAATACCCA-1	False	False	False	False	False	False	False
batch4etoh-2_S24_AGGGCTCCAGCTTCCT-1	False	True	False	False	False	False	False
batch4etoh-2_S24_AGGGCTCCATGACTTG-1	False	False	False	False	False	False	False
batch4etoh-2_S24_AGGGCTCCATGCGTGC-1	False	True	False	False	False	False	False
batch4etoh-2_S24_AGGGCTCGTACCGTCG-1	False	False	False	False	True	False	True
batch4etoh-2_S24_AGGGCTCGTACGTACT-1	False	False	False	True	True	False	False
batch4etoh-2_S24_AGGGCTCGTAGGTAGC-1	False	True	False	False	False	True	False
batch4etoh-2_S24_AGGGCTCGTCCAAAGG-1	False	False	False	False	False	False	False
batch4etoh-2_S24_AGGGCTCGTTAGCTAC-1	False	True	False	False	False	False	False
batch4etoh-2_S24_AGGGCTCTCAACGTGT-1	False	False	False	False	False	False	False
batch4etoh-2_S24_AGGGCTCTCGAAGGAC-1	False	True	False	False	False	True	False
batch4etoh-2_S24_AGGGCTCTCTCACCCA-1	False	False	False	False	True	False	False
batch4etoh-2_S24_AGGGTCCAGACTTGTC-1	False	False	False	False	True	False	True
batch4etoh-2_S24_AGGGTCCAGAGTTGTA-1	False	False	False	True	True	False	False
batch4etoh-2_S24_AGGGTCCAGCCTTGAT-1	False	False	False	True	True	False	False
batch4etoh-2_S24_AGGGTCCAGGAACGAA-1	False	False	False	False	False	False	False
batch4etoh-2_S24_AGGGTCCAGGAGATAG-1	False	False	False	False	False	False	False
batch4etoh-2_S24_AGGGTCCAGGAGTATT-1	False	False	False	False	False	False	False
batch4etoh-2_S24_AGGGTCCAGTTCTACG-1	True	False	False	False	False	False	False
batch4etoh-2_S24_AGGGTCCCAAGACGAC-1	True	False	False	False	False	False	False
batch4etoh-2_S24_AGGGTCCCAATACCTG-1	False	False	False	False	False	False	False
batch4etoh-2_S24_AGGGTCCCAGCACGAA-1	False	False	False	True	True	False	False
batch4etoh-2_S24_AGGGTCCCAGTCAACT-1	False	False	False	False	True	False	False
batch4etoh-2_S24_AGGGTCCCAGTTCTAG-1	False	False	False	False	False	False	False
batch4etoh-2_S24_AGGGTCCGTATCCCTC-1	False	False	False	False	False	False	False
batch4etoh-2_S24_AGGGTCCGTATTTCGG-1	False	False	False	False	True	False	False
batch4etoh-2_S24_AGGGTCCGTCCCTGTT-1	False	False	True	False	False	False	False
batch4etoh-2_S24_AGGGTCCGTTCCTACC-1	False	False	True	False	False	False	False
batch4etoh-2_S24_AGGGTCCTCAACCTCC-1	False	True	False	False	False	False	False
batch4etoh-2_S24_AGGGTCCTCAGCTTCC-1	False	False	False	False	False	False	False
batch4etoh-2_S24_AGGGTCCTCTCCGAGG-1	False	False	False	True	True	False	True
batch4etoh-2_S24_AGGGTGAAGACCTGGA-1	False	False	False	False	False	False	False
batch4etoh-2_S24_AGGGTGAAGCATATGA-1	True	False	False	False	False	False	False
batch4etoh-2_S24_AGGGTGAAGCCGAATG-1	False	True	False	False	False	True	False
batch4etoh-2_S24_AGGGTGAAGCGTATGG-1	False	True	False	False	False	True	False
batch4etoh-2_S24_AGGGTGAAGGATGTTA-1	False	False	False	False	False	False	False
batch4etoh-2_S24_AGGGTGAAGGCATTTC-1	False	False	False	False	False	False	False
batch4etoh-2_S24_AGGGTGAAGTGACCTT-1	False	False	False	False	False	False	False
batch4etoh-2_S24_AGGGTGAAGTTTCTTC-1	False	False	False	False	True	False	True
batch4etoh-2_S24_AGGGTGACAAGTATCC-1	True	False	False	False	False	False	False
batch4etoh-2_S24_AGGGTGACAATCTCGA-1	False	False	False	False	True	False	False
batch4etoh-2_S24_AGGGTGACACACAGAG-1	False	False	True	False	False	False	False
batch4etoh-2_S24_AGGGTGACAGCCCACA-1	False	False	False	False	False	False	False
batch4etoh-2_S24_AGGGTGACAGCTGTAT-1	False	False	False	False	True	False	False
batch4etoh-2_S24_AGGGTGACAGGGATAC-1	False	False	False	False	False	False	False
batch4etoh-2_S24_AGGGTGACAGGGTCTC-1	False	False	False	False	False	False	False
batch4etoh-2_S24_AGGGTGACATAGATGA-1	False	False	False	False	True	False	True
batch4etoh-2_S24_AGGGTGACATAGTCGT-1	False	False	False	False	False	True	False
batch4etoh-2_S24_AGGGTGAGTAGTACGG-1	False	False	True	False	False	False	False
batch4etoh-2_S24_AGGGTGAGTCCGTTTC-1	False	True	False	False	False	True	False
batch4etoh-2_S24_AGGGTGAGTCGTAATC-1	False	True	False	True	True	False	True
batch4etoh-2_S24_AGGGTGAGTTCCCAAA-1	False	False	False	False	False	False	False
batch4etoh-2_S24_AGGGTGATCGAGAAGC-1	False	True	False	False	False	False	False
batch4etoh-2_S24_AGGGTGATCTGGACTA-1	False	False	False	False	True	False	False
batch4etoh-2_S24_AGGGTTTAGGCCTGAA-1	False	False	False	False	False	False	False
batch4etoh-2_S24_AGGGTTTAGGTACATA-1	False	False	False	False	False	False	False
batch4etoh-2_S24_AGGGTTTCAAAGTGTA-1	False	True	False	False	False	True	False
batch4etoh-2_S24_AGGGTTTCACAATCTG-1	False	False	False	True	False	False	False
batch4etoh-2_S24_AGGGTTTCACAGTCGC-1	False	True	False	False	False	True	False
batch4etoh-2_S24_AGGGTTTCACCCATAA-1	False	False	False	True	False	False	False
batch4etoh-2_S24_AGGGTTTCACGGTAGA-1	False	False	False	True	True	False	False
batch4etoh-2_S24_AGGGTTTCAGAGGGTT-1	False	False	False	False	True	False	False
batch4etoh-2_S24_AGGGTTTGTAGCTTGT-1	False	True	False	True	True	False	False
batch4etoh-2_S24_AGGGTTTGTCATAGTC-1	False	False	False	False	True	False	False
batch4etoh-2_S24_AGGGTTTGTCTAGGTT-1	False	False	False	False	True	False	True
batch4etoh-2_S24_AGGGTTTGTGATATAG-1	True	True	True	True	True	True	True
batch4etoh-2_S24_AGGGTTTGTTTCTTAC-1	False	False	False	False	False	False	False
batch4etoh-2_S24_AGGGTTTTCATTACCT-1	False	False	True	False	False	False	False
batch4etoh-2_S24_AGGGTTTTCCACCTCA-1	False	False	False	True	True	False	True
batch4etoh-2_S24_AGGGTTTTCCGAGAAG-1	False	False	False	False	False	False	False
batch4etoh-2_S24_AGGGTTTTCGGTGCAC-1	True	False	False	False	False	False	False
batch4etoh-2_S24_AGGGTTTTCGTTCTAT-1	False	True	False	False	False	False	False
batch4etoh-2_S24_AGGGTTTTCTCAGGCG-1	False	False	False	False	False	False	True
batch4etoh-2_S24_AGGTAGGAGAAGTCCG-1	False	False	False	False	False	False	True
batch4etoh-2_S24_AGGTAGGAGAATCCCT-1	False	False	False	True	False	False	False
batch4etoh-2_S24_AGGTAGGAGAGAACCC-1	False	False	False	False	False	False	False
batch4etoh-2_S24_AGGTAGGAGCCGATTT-1	False	True	False	False	False	True	False
batch4etoh-2_S24_AGGTAGGAGCGGCTCT-1	False	True	False	False	False	False	False
batch4etoh-2_S24_AGGTAGGAGGATTACA-1	False	True	False	False	False	False	False
batch4etoh-2_S24_AGGTAGGAGGGAGAAT-1	False	True	False	False	False	False	False
batch4etoh-2_S24_AGGTAGGAGGTAACTA-1	False	False	False	False	False	False	False
batch4etoh-2_S24_AGGTAGGAGTGGAATT-1	False	False	False	False	False	False	False
batch4etoh-2_S24_AGGTAGGAGTGGCAGT-1	False	True	False	False	False	False	False
batch4etoh-2_S24_AGGTAGGCATGTTACG-1	False	False	False	False	False	False	False
batch4etoh-2_S24_AGGTAGGGTACCCACG-1	False	True	False	True	True	False	False
batch4etoh-2_S24_AGGTAGGGTATCTCGA-1	True	False	False	False	False	False	False
batch4etoh-2_S24_AGGTAGGGTCGAACAG-1	False	False	True	False	False	False	False
batch4etoh-2_S24_AGGTAGGGTCTCTCCA-1	False	True	False	False	False	True	False
batch4etoh-2_S24_AGGTAGGGTGCTCGTG-1	False	True	False	False	False	True	False
batch4etoh-2_S24_AGGTAGGGTTCAAACC-1	True	True	True	True	True	True	True
batch4etoh-2_S24_AGGTAGGGTTCAAAGA-1	False	False	False	False	False	False	False
batch4etoh-2_S24_AGGTAGGTCACCATGA-1	False	True	False	False	False	False	False
batch4etoh-2_S24_AGGTAGGTCATGCAGT-1	False	True	False	False	False	False	False
batch4etoh-2_S24_AGGTAGGTCCAACCAA-1	True	True	True	True	True	True	True
batch4etoh-2_S24_AGGTAGGTCCTACACC-1	False	False	False	False	False	False	False
batch4etoh-2_S24_AGGTAGGTCTCTCTTC-1	False	False	False	False	False	False	False
batch4etoh-2_S24_AGGTAGGTCTGCGGCA-1	False	False	False	False	False	False	True
batch4etoh-2_S24_AGGTCATAGGTTTACC-1	False	False	False	False	False	False	False
batch4etoh-2_S24_AGGTCATAGTACAACA-1	False	True	True	False	True	False	False
batch4etoh-2_S24_AGGTCATCACAGTACT-1	True	False	False	False	False	False	False
batch4etoh-2_S24_AGGTCATCAGAGAAAG-1	False	True	False	False	False	True	False
batch4etoh-2_S24_AGGTCATCAGAGCCCT-1	False	True	False	False	False	True	False
batch4etoh-2_S24_AGGTCATGTCGTATGT-1	False	False	True	False	False	False	False
batch4etoh-2_S24_AGGTCATGTGAGCAGT-1	False	True	False	False	False	False	False
batch4etoh-2_S24_AGGTCATGTGCACGCT-1	False	False	False	False	False	False	False
batch4etoh-2_S24_AGGTCATGTGCAGGAT-1	False	False	True	False	False	False	False
batch4etoh-2_S24_AGGTCATGTGGGTTGA-1	False	False	False	False	True	False	False
batch4etoh-2_S24_AGGTCATGTTACCTGA-1	False	False	False	False	True	False	True
batch4etoh-2_S24_AGGTCATGTTACGGAG-1	False	False	False	False	False	True	False
batch4etoh-2_S24_AGGTCATTCACTGAAC-1	False	False	False	False	False	False	False
batch4etoh-2_S24_AGGTCATTCCCTATTA-1	False	False	False	False	False	False	False
batch4etoh-2_S24_AGGTCATTCGACGACC-1	False	True	False	False	False	True	False
batch4etoh-2_S24_AGGTCTAAGACTAAGT-1	False	False	False	False	True	False	True
batch4etoh-2_S24_AGGTCTAAGATGCTGG-1	True	False	False	False	False	False	False
batch4etoh-2_S24_AGGTCTAAGCAGGCAT-1	True	False	False	False	False	False	False
batch4etoh-2_S24_AGGTCTAAGCCTGTGC-1	False	True	False	False	False	True	False
batch4etoh-2_S24_AGGTCTAAGGACAACC-1	False	False	True	False	False	False	False
batch4etoh-2_S24_AGGTCTAAGTGTTCCA-1	False	False	True	False	False	False	False
batch4etoh-2_S24_AGGTCTAAGTTACGGG-1	True	True	True	True	True	True	True
batch4etoh-2_S24_AGGTCTACACCGTGGT-1	True	True	True	True	True	True	True
batch4etoh-2_S24_AGGTCTACACTGTCCT-1	False	False	False	False	False	False	False
batch4etoh-2_S24_AGGTCTACAGAGAGGG-1	False	True	False	False	False	False	False
batch4etoh-2_S24_AGGTCTACAGAGGCTA-1	False	False	False	False	False	True	False
batch4etoh-2_S24_AGGTCTACAGTAGTTC-1	False	True	False	False	False	False	False
batch4etoh-2_S24_AGGTCTAGTACTGGGA-1	False	True	False	False	False	False	False
batch4etoh-2_S24_AGGTCTAGTCAAAGCG-1	False	True	False	True	True	False	True
batch4etoh-2_S24_AGGTCTAGTGCTCCGA-1	False	False	False	False	False	False	False
batch4etoh-2_S24_AGGTCTATCAAGAGTA-1	False	False	True	False	False	False	False
batch4etoh-2_S24_AGGTCTATCATGCGGC-1	False	False	False	False	False	False	False
batch4etoh-2_S24_AGGTCTATCCATATGG-1	True	False	False	False	False	False	False
batch4etoh-2_S24_AGGTCTATCGACGCTG-1	True	False	False	False	False	False	False
batch4etoh-2_S24_AGGTCTATCTCAGTCC-1	False	False	True	False	False	False	False
batch4etoh-2_S24_AGGTCTATCTGAGTCA-1	False	False	False	False	False	False	False
batch4etoh-2_S24_AGGTCTATCTGGGAGA-1	True	True	True	True	True	False	True
batch4etoh-2_S24_AGGTCTATCTTAAGGC-1	False	False	False	False	False	False	False
batch4etoh-2_S24_AGGTGTTAGCAACTCT-1	False	False	False	False	True	False	False
batch4etoh-2_S24_AGGTGTTAGGACATCG-1	False	False	False	True	True	False	False
batch4etoh-2_S24_AGGTGTTAGTGGATTA-1	True	True	True	True	True	True	True
batch4etoh-2_S24_AGGTGTTCAAGGACAC-1	False	False	False	False	False	False	False
batch4etoh-2_S24_AGGTGTTCAATGCAGG-1	False	True	False	False	False	True	False
batch4etoh-2_S24_AGGTGTTCAATTGCGT-1	False	False	False	False	False	True	False
batch4etoh-2_S24_AGGTGTTCACTTGAGT-1	False	False	False	False	False	False	False
batch4etoh-2_S24_AGGTGTTCATTACTCT-1	False	False	False	False	False	False	False
batch4etoh-2_S24_AGGTGTTGTACCCGAC-1	False	False	False	False	False	False	False
batch4etoh-2_S24_AGGTGTTGTATCACCA-1	False	False	False	False	False	False	False
batch4etoh-2_S24_AGGTGTTGTCCAACGC-1	False	False	False	False	False	False	False
batch4etoh-2_S24_AGGTGTTGTCCGGTCA-1	False	False	False	True	False	False	False
batch4etoh-2_S24_AGGTGTTGTCGAGATG-1	False	True	False	False	False	False	False
batch4etoh-2_S24_AGGTGTTGTCTAACTG-1	False	False	False	False	False	False	False
batch4etoh-2_S24_AGGTGTTGTTGCCGCA-1	False	False	False	False	False	False	False
batch4etoh-2_S24_AGGTGTTTCTGGAGAG-1	False	False	False	False	False	False	False
batch4etoh-2_S24_AGGTGTTTCTTCTGGC-1	True	False	False	False	False	False	False
batch4etoh-2_S24_AGGTTACAGTTGCATC-1	False	False	False	False	False	False	False
batch4etoh-2_S24_AGGTTACCAACCGTGC-1	False	True	False	True	True	False	True
batch4etoh-2_S24_AGGTTACCACATACGT-1	False	False	False	False	False	False	False
batch4etoh-2_S24_AGGTTACCACATCCCT-1	False	True	False	False	False	False	False
batch4etoh-2_S24_AGGTTACCACTGCGAC-1	True	False	False	False	False	False	False
batch4etoh-2_S24_AGGTTACGTAGCCAGA-1	False	False	False	False	False	False	False
batch4etoh-2_S24_AGGTTACGTAGCTGAG-1	False	False	True	False	False	False	False
batch4etoh-2_S24_AGGTTACGTATGAGAT-1	False	True	False	False	False	False	False
batch4etoh-2_S24_AGGTTACGTCGAAGCA-1	False	False	False	False	False	False	False
batch4etoh-2_S24_AGGTTACGTTTGTGGT-1	False	False	False	False	False	False	False
batch4etoh-2_S24_AGGTTACTCACTAGCA-1	False	True	False	False	False	True	False
batch4etoh-2_S24_AGGTTACTCCAGCACG-1	True	False	False	False	False	False	False
batch4etoh-2_S24_AGGTTACTCGAGTTGT-1	False	False	False	True	False	False	False
batch4etoh-2_S24_AGGTTACTCGGACAAG-1	False	False	True	False	False	False	False
batch4etoh-2_S24_AGGTTGTAGAATTGTG-1	False	False	False	True	True	False	False
batch4etoh-2_S24_AGGTTGTAGCGGTATG-1	False	True	False	False	False	False	False
batch4etoh-2_S24_AGGTTGTAGGCCTGAA-1	False	False	True	False	False	False	False
batch4etoh-2_S24_AGGTTGTAGGTGAGCT-1	False	False	False	False	False	False	False
batch4etoh-2_S24_AGGTTGTAGTAGTCAA-1	False	False	False	False	True	False	True
batch4etoh-2_S24_AGGTTGTAGTTCCGGC-1	False	False	False	False	False	False	False
batch4etoh-2_S24_AGGTTGTAGTTTCAGC-1	False	False	False	False	False	False	False
batch4etoh-2_S24_AGGTTGTCAATAGAGT-1	False	True	False	False	False	False	False
batch4etoh-2_S24_AGGTTGTCAATCTGCA-1	False	False	False	False	True	False	False
batch4etoh-2_S24_AGGTTGTCAGAACATA-1	False	False	False	False	False	False	False
batch4etoh-2_S24_AGGTTGTCAGTAACGG-1	False	True	False	False	False	True	False
batch4etoh-2_S24_AGGTTGTCATGACGAG-1	False	True	False	True	True	False	True
batch4etoh-2_S24_AGGTTGTGTAACATGA-1	True	False	False	False	False	False	False
batch4etoh-2_S24_AGGTTGTGTACTCAAC-1	False	True	False	False	False	False	False
batch4etoh-2_S24_AGGTTGTGTCCATAGT-1	False	False	False	False	False	False	False
batch4etoh-2_S24_AGGTTGTGTCTACGTA-1	False	True	False	True	True	False	True
batch4etoh-2_S24_AGGTTGTGTCTGCAAT-1	False	False	False	False	False	False	False
batch4etoh-2_S24_AGGTTGTGTGATACTC-1	False	False	False	False	False	False	False
batch4etoh-2_S24_AGGTTGTGTTAAGACA-1	False	False	False	False	False	False	False
batch4etoh-2_S24_AGGTTGTGTTAAGCAA-1	False	False	False	False	False	False	False
batch4etoh-2_S24_AGGTTGTGTTACCGTA-1	False	False	False	False	False	False	False
batch4etoh-2_S24_AGGTTGTGTTATCCAG-1	True	False	False	False	False	False	False
batch4etoh-2_S24_AGGTTGTGTTGTTGAC-1	False	False	True	False	False	False	False
batch4etoh-2_S24_AGGTTGTTCACAGAGG-1	False	True	False	True	True	False	True
batch4etoh-2_S24_AGGTTGTTCACCCTCA-1	False	False	False	False	False	False	False
batch4etoh-2_S24_AGGTTGTTCATACGGT-1	False	False	True	False	False	False	False
batch4etoh-2_S24_AGTAACCAGAGGGCGA-1	True	True	True	True	True	True	True
batch4etoh-2_S24_AGTAACCAGGTGATCG-1	False	False	False	False	False	False	False
batch4etoh-2_S24_AGTAACCCAATACGCT-1	False	False	False	False	False	False	False
batch4etoh-2_S24_AGTAACCCAGGATCTT-1	False	False	False	False	False	False	False
batch4etoh-2_S24_AGTAACCCATAAGCAA-1	False	False	False	False	False	False	False
batch4etoh-2_S24_AGTAACCCATCATTGG-1	False	False	False	True	True	False	False
batch4etoh-2_S24_AGTAACCGTAATGTGA-1	False	False	False	False	False	False	False
batch4etoh-2_S24_AGTAACCGTCTGTGAT-1	False	False	True	False	False	False	False
batch4etoh-2_S24_AGTAACCGTTAAACAG-1	False	False	False	False	False	True	False
batch4etoh-2_S24_AGTAACCTCACAGTGT-1	False	False	False	False	False	False	False
batch4etoh-2_S24_AGTAACCTCACATCAG-1	False	False	False	False	False	False	False
batch4etoh-2_S24_AGTAACCTCACGGAGA-1	False	False	False	False	False	False	False
batch4etoh-2_S24_AGTAACCTCCGACGGT-1	False	False	False	True	True	False	False
batch4etoh-2_S24_AGTAACCTCGCCTCTA-1	False	False	False	False	False	False	False
batch4etoh-2_S24_AGTAACCTCTCCAAGA-1	False	False	False	False	False	False	False
batch4etoh-2_S24_AGTACCAAGAATTCAG-1	False	True	False	False	False	False	False
batch4etoh-2_S24_AGTACCAAGCCGGAAT-1	False	False	False	False	False	False	False
batch4etoh-2_S24_AGTACCAAGGAGATAG-1	True	False	False	False	False	False	False
batch4etoh-2_S24_AGTACCACACAAAGTA-1	True	True	True	True	True	True	True
batch4etoh-2_S24_AGTACCACAGCTTTGA-1	False	False	False	False	False	False	False
batch4etoh-2_S24_AGTACCACATGGGTTT-1	True	False	False	False	False	False	False
batch4etoh-2_S24_AGTACCAGTAGCTAAA-1	False	False	False	False	False	False	False
batch4etoh-2_S24_AGTACCAGTATGGTTC-1	True	False	False	False	False	False	False
batch4etoh-2_S24_AGTACCAGTCGGCACT-1	True	False	False	False	False	False	False
batch4etoh-2_S24_AGTACCAGTCTCCTGT-1	False	True	False	True	True	False	False
batch4etoh-2_S24_AGTACCAGTGCTCGTG-1	True	False	False	False	False	False	False
batch4etoh-2_S24_AGTACCAGTGTGACCC-1	False	False	False	False	False	False	False
batch4etoh-2_S24_AGTACCAGTGTTAAAG-1	True	False	False	False	False	False	False
batch4etoh-2_S24_AGTACCAGTTAACCTG-1	True	True	True	True	True	True	True
batch4etoh-2_S24_AGTACCAGTTATCTGG-1	False	False	False	True	True	False	False
batch4etoh-2_S24_AGTACCAGTTATTCTC-1	False	False	False	False	False	False	False
batch4etoh-2_S24_AGTACCAGTTTAGTCG-1	False	True	False	False	False	True	False
batch4etoh-2_S24_AGTACCATCAAGCCTA-1	False	False	False	False	False	False	False
batch4etoh-2_S24_AGTACCATCATAGACC-1	False	True	False	False	False	True	False
batch4etoh-2_S24_AGTACCATCCAATCTT-1	True	False	False	False	False	False	False
batch4etoh-2_S24_AGTACCATCCACTTTA-1	True	False	False	False	False	False	False
batch4etoh-2_S24_AGTACCATCCGTCCTA-1	False	False	False	False	False	False	False
batch4etoh-2_S24_AGTACCATCGCTCTCA-1	False	True	False	False	False	True	False
batch4etoh-2_S24_AGTACCATCGGCATCG-1	False	False	False	False	True	False	False
batch4etoh-2_S24_AGTACCATCTACCAGA-1	False	False	False	False	True	False	True
batch4etoh-2_S24_AGTACCATCTGCTTTA-1	False	False	False	False	False	True	False
batch4etoh-2_S24_AGTACCATCTTACCGC-1	False	False	False	False	False	False	False
batch4etoh-2_S24_AGTACTGAGAAGATCT-1	False	True	False	False	False	False	False
batch4etoh-2_S24_AGTACTGAGATTAGTG-1	False	False	False	False	False	False	False
batch4etoh-2_S24_AGTACTGAGCGTATGG-1	False	False	False	False	False	False	False
batch4etoh-2_S24_AGTACTGAGGGTATAT-1	False	False	False	True	True	False	False
batch4etoh-2_S24_AGTACTGCAAATTGCC-1	False	False	False	False	True	False	False
batch4etoh-2_S24_AGTACTGCAATCTAGC-1	True	False	False	False	False	False	False
batch4etoh-2_S24_AGTACTGCACGACGAA-1	False	True	False	False	False	True	False
batch4etoh-2_S24_AGTACTGCACGGTCTG-1	False	True	False	False	False	False	False
batch4etoh-2_S24_AGTACTGCAGATACCT-1	False	False	False	False	False	False	False
batch4etoh-2_S24_AGTACTGCATCATGAC-1	False	False	False	False	False	False	False
batch4etoh-2_S24_AGTACTGCATGTACGT-1	False	False	False	False	False	False	False
batch4etoh-2_S24_AGTACTGGTCCCTGTT-1	False	False	False	False	False	False	False
batch4etoh-2_S24_AGTACTGGTCTCAGAT-1	False	True	False	False	False	True	False
batch4etoh-2_S24_AGTACTGGTGGTTTGT-1	False	False	False	False	False	False	False
batch4etoh-2_S24_AGTACTGGTTGTGCAT-1	False	False	False	False	True	False	True
batch4etoh-2_S24_AGTACTGTCATTTGTC-1	False	False	False	False	False	False	False
batch4etoh-2_S24_AGTACTGTCCAACCAA-1	False	True	False	False	False	True	False
batch4etoh-2_S24_AGTACTGTCCACCTGT-1	True	False	False	False	False	False	False
batch4etoh-2_S24_AGTACTGTCCGGCAAC-1	False	True	False	False	False	False	False
batch4etoh-2_S24_AGTACTGTCCTAAACG-1	False	False	False	False	False	False	False
batch4etoh-2_S24_AGTACTGTCGCTTACC-1	False	False	False	False	False	False	False
batch4etoh-2_S24_AGTACTGTCGGACAAG-1	True	False	False	False	False	False	False
batch4etoh-2_S24_AGTACTGTCTCGTTTA-1	True	False	False	False	False	False	False
batch4etoh-2_S24_AGTACTGTCTGGAGAG-1	False	False	False	False	True	False	False
batch4etoh-2_S24_AGTAGCTAGATTTGCC-1	False	False	False	False	False	False	False
batch4etoh-2_S24_AGTAGCTAGGCATCTT-1	False	False	False	True	True	False	False
batch4etoh-2_S24_AGTAGCTCAACCCTCT-1	True	False	False	False	False	False	False
batch4etoh-2_S24_AGTAGCTCAACGTAAA-1	False	False	False	False	False	False	False
batch4etoh-2_S24_AGTAGCTCAAGTTCGT-1	False	True	False	True	True	False	True
batch4etoh-2_S24_AGTAGCTCACTGGCGT-1	False	False	False	False	False	False	False
batch4etoh-2_S24_AGTAGCTCATCCGCGA-1	False	False	False	False	True	False	False
batch4etoh-2_S24_AGTAGCTGTAGCTTGT-1	False	False	False	False	True	False	False
batch4etoh-2_S24_AGTAGCTGTGCAGATG-1	False	False	False	False	False	False	False
batch4etoh-2_S24_AGTAGCTGTGCATGAG-1	False	False	False	False	True	False	True
batch4etoh-2_S24_AGTAGCTGTGCTCCGA-1	False	False	False	False	False	False	False
batch4etoh-2_S24_AGTAGCTGTTAAACAG-1	False	True	False	False	False	True	False
batch4etoh-2_S24_AGTAGCTGTTAGTTCG-1	False	False	False	False	True	False	False
batch4etoh-2_S24_AGTAGCTGTTGCATCA-1	False	True	False	False	False	False	False
batch4etoh-2_S24_AGTAGCTTCCATCTAT-1	False	False	False	False	False	False	False
batch4etoh-2_S24_AGTAGCTTCCTTATAC-1	False	True	False	True	True	False	True
batch4etoh-2_S24_AGTAGCTTCGCGGTAC-1	True	False	False	False	False	False	False
batch4etoh-2_S24_AGTAGCTTCTCGCAGG-1	False	False	False	False	True	False	False
batch4etoh-2_S24_AGTAGTCAGATGCTAA-1	False	False	False	False	False	False	False
batch4etoh-2_S24_AGTAGTCAGGCACCAA-1	False	True	False	False	False	True	False
batch4etoh-2_S24_AGTAGTCCAGTATTCG-1	False	False	False	False	False	True	False
batch4etoh-2_S24_AGTAGTCCAGTCAGTT-1	False	False	True	False	False	False	False
batch4etoh-2_S24_AGTAGTCCATATGGCT-1	False	False	False	False	False	False	False
batch4etoh-2_S24_AGTAGTCCATCTGCGG-1	True	True	True	True	True	True	True
batch4etoh-2_S24_AGTAGTCGTAGTAAGT-1	False	False	False	False	False	False	False
batch4etoh-2_S24_AGTAGTCGTCGACTGC-1	False	False	False	False	False	False	False
batch4etoh-2_S24_AGTAGTCGTCGTCGGT-1	False	False	True	False	False	False	False
batch4etoh-2_S24_AGTAGTCGTCTACAAC-1	False	False	False	True	True	False	False
batch4etoh-2_S24_AGTAGTCGTGCCTTTC-1	False	False	False	False	False	False	False
batch4etoh-2_S24_AGTAGTCTCACCGGTG-1	False	False	False	False	False	False	True
batch4etoh-2_S24_AGTAGTCTCAGCTAGT-1	False	False	False	False	False	False	False
batch4etoh-2_S24_AGTAGTCTCGTACCTC-1	False	True	False	False	False	False	False
batch4etoh-2_S24_AGTAGTCTCGTTCTGC-1	False	False	False	False	False	False	False
batch4etoh-2_S24_AGTCAACAGACAACAT-1	False	False	False	False	True	False	False
batch4etoh-2_S24_AGTCAACAGATGTTCC-1	True	False	False	False	False	False	False
batch4etoh-2_S24_AGTCAACAGGTCACCC-1	False	False	False	False	False	False	False
batch4etoh-2_S24_AGTCAACAGTATCTGC-1	False	False	False	False	False	False	False
batch4etoh-2_S24_AGTCAACCACGACAAG-1	False	True	False	False	False	True	False
batch4etoh-2_S24_AGTCAACCACGAGGTA-1	False	False	False	False	False	False	False
batch4etoh-2_S24_AGTCAACCACGGGTAA-1	False	False	False	False	False	False	False
batch4etoh-2_S24_AGTCAACGTCCTGGTG-1	False	True	False	False	False	True	False
batch4etoh-2_S24_AGTCAACGTGCCAAGA-1	False	False	False	False	False	False	False
batch4etoh-2_S24_AGTCAACGTTAAACAG-1	False	True	False	True	True	False	True
batch4etoh-2_S24_AGTCAACGTTCAGGTT-1	False	False	False	False	False	False	False
batch4etoh-2_S24_AGTCAACTCCTATTGT-1	False	False	False	False	True	False	False
batch4etoh-2_S24_AGTCAACTCGACCCAG-1	False	True	False	False	False	True	False
batch4etoh-2_S24_AGTCAACTCGCAGTTA-1	False	False	False	False	False	False	False
batch4etoh-2_S24_AGTCAACTCTGAATGC-1	False	False	False	False	False	False	False
batch4etoh-2_S24_AGTCACAAGAGGATCC-1	False	False	True	False	False	False	False
batch4etoh-2_S24_AGTCACAAGCATTTGC-1	False	True	False	False	False	True	False
batch4etoh-2_S24_AGTCACACAAGCAGGT-1	False	True	False	False	False	False	False
batch4etoh-2_S24_AGTCACACAATAGTAG-1	False	False	False	False	False	False	False
batch4etoh-2_S24_AGTCACACACCAAATC-1	False	False	False	True	False	False	False
batch4etoh-2_S24_AGTCACACAGACGGAT-1	True	False	False	False	False	False	False
batch4etoh-2_S24_AGTCACACAGCATTGT-1	False	False	False	False	True	False	False
batch4etoh-2_S24_AGTCACAGTAGGAGGG-1	False	False	False	False	True	False	False
batch4etoh-2_S24_AGTCACAGTCTTGAGT-1	False	False	False	False	False	False	False
batch4etoh-2_S24_AGTCACAGTGCTGTCG-1	False	False	False	False	False	False	False
batch4etoh-2_S24_AGTCACAGTGGACTAG-1	False	False	False	False	True	False	False
batch4etoh-2_S24_AGTCACAGTGTCCCTT-1	False	False	False	False	False	True	False
batch4etoh-2_S24_AGTCACAGTTACACAC-1	False	True	False	False	False	True	False
batch4etoh-2_S24_AGTCACAGTTGGTGTT-1	True	False	False	False	False	False	False
batch4etoh-2_S24_AGTCACATCAAGCCAT-1	False	False	False	False	False	False	False
batch4etoh-2_S24_AGTCACATCCTCTCTT-1	False	False	False	False	False	False	False
batch4etoh-2_S24_AGTCACATCGCACGAC-1	False	False	True	False	False	False	False
batch4etoh-2_S24_AGTCACATCTCACCCA-1	False	True	False	False	False	False	False
batch4etoh-2_S24_AGTCATGAGAGAGTTT-1	False	True	False	False	False	False	False
batch4etoh-2_S24_AGTCATGAGGAACATT-1	False	False	False	False	False	False	True
batch4etoh-2_S24_AGTCATGAGGGTCACA-1	False	False	False	False	True	False	True
batch4etoh-2_S24_AGTCATGAGTCATAGA-1	False	True	False	False	False	False	False
batch4etoh-2_S24_AGTCATGCAACCACGC-1	True	False	False	False	False	False	False
batch4etoh-2_S24_AGTCATGCAAGTTCGT-1	False	False	False	False	False	False	False
batch4etoh-2_S24_AGTCATGCACACGGAA-1	False	False	False	False	False	False	False
batch4etoh-2_S24_AGTCATGCACTTGGGC-1	False	False	False	False	False	False	False
batch4etoh-2_S24_AGTCATGCAGTTAAAG-1	False	False	False	False	False	False	False
batch4etoh-2_S24_AGTCATGCATCGGATT-1	False	False	False	False	False	False	False
batch4etoh-2_S24_AGTCATGGTCCTACAA-1	False	False	False	True	True	False	False
batch4etoh-2_S24_AGTCATGGTTGCCAAT-1	False	False	False	False	True	False	True
batch4etoh-2_S24_AGTCATGTCAGCTGAT-1	False	False	False	False	True	False	False
batch4etoh-2_S24_AGTCATGTCATTTGCT-1	True	False	False	False	False	False	False
batch4etoh-2_S24_AGTCATGTCCGTACGG-1	False	False	False	False	True	False	False
batch4etoh-2_S24_AGTCATGTCGGTGCAC-1	False	True	False	False	False	False	False
batch4etoh-2_S24_AGTCATGTCTCTCGAC-1	False	False	False	False	False	False	False
batch4etoh-2_S24_AGTCTCCAGTCAGCGA-1	True	False	False	False	False	False	False
batch4etoh-2_S24_AGTCTCCAGTGTGTTC-1	False	False	False	False	False	False	False
batch4etoh-2_S24_AGTCTCCCAAAGCTCT-1	False	False	True	False	False	False	False
batch4etoh-2_S24_AGTCTCCCAGCTATAC-1	False	False	False	False	False	False	False
batch4etoh-2_S24_AGTCTCCCAGCTTTCC-1	False	False	False	False	False	False	False
batch4etoh-2_S24_AGTCTCCCAGTTGTCA-1	True	False	False	False	False	False	False
batch4etoh-2_S24_AGTCTCCCATGTCGTA-1	False	True	False	False	False	True	False
batch4etoh-2_S24_AGTCTCCGTCATCGGC-1	False	False	False	False	False	False	False
batch4etoh-2_S24_AGTCTCCGTCTGGTTA-1	False	False	False	False	False	False	False
batch4etoh-2_S24_AGTCTCCGTGTTGCCG-1	False	False	True	False	False	False	False
batch4etoh-2_S24_AGTCTCCGTTTACTTC-1	False	False	False	False	False	False	False
batch4etoh-2_S24_AGTCTCCTCACACGAT-1	False	False	False	False	False	False	False
batch4etoh-2_S24_AGTCTCCTCCAATCCC-1	False	False	False	False	False	False	False
batch4etoh-2_S24_AGTCTCCTCGAGCACC-1	False	False	False	False	False	False	False
batch4etoh-2_S24_AGTCTCCTCTGAGCAT-1	False	True	False	False	False	True	False
batch4etoh-2_S24_AGTGACTAGAGCCTGA-1	False	False	False	False	False	True	False
batch4etoh-2_S24_AGTGACTAGAGTATAC-1	False	True	False	False	False	True	False
batch4etoh-2_S24_AGTGACTAGCTTCGTA-1	False	False	False	False	False	False	False
batch4etoh-2_S24_AGTGACTAGGAACTCG-1	True	False	False	False	False	False	False
batch4etoh-2_S24_AGTGACTAGGCATGGT-1	False	False	False	False	False	False	False
batch4etoh-2_S24_AGTGACTAGGTTCCAT-1	False	False	False	False	False	False	False
batch4etoh-2_S24_AGTGACTAGTCATCCA-1	True	True	True	True	True	True	True
batch4etoh-2_S24_AGTGACTCAATACGAA-1	False	False	False	False	False	False	False
batch4etoh-2_S24_AGTGACTCACACAGAG-1	False	False	False	False	True	False	False
batch4etoh-2_S24_AGTGACTCACCCTAAA-1	True	False	False	False	False	False	False
batch4etoh-2_S24_AGTGACTCACGAGGAT-1	False	False	True	False	False	False	False
batch4etoh-2_S24_AGTGACTCATACTTTC-1	True	False	False	False	False	False	False
batch4etoh-2_S24_AGTGACTCATCTTAGG-1	False	False	False	False	False	False	False
batch4etoh-2_S24_AGTGACTGTTTACCAG-1	True	False	False	False	False	False	False
batch4etoh-2_S24_AGTGACTTCACCCATC-1	False	False	False	False	True	False	True
batch4etoh-2_S24_AGTGACTTCCCAATAG-1	False	False	False	False	False	False	False
batch4etoh-2_S24_AGTGACTTCCCAGTGG-1	True	True	True	True	True	True	True
batch4etoh-2_S24_AGTGACTTCCTCATAT-1	False	False	False	False	False	False	False
batch4etoh-2_S24_AGTGACTTCGCCTATC-1	False	False	False	False	True	False	False
batch4etoh-2_S24_AGTGACTTCGGCATAT-1	False	False	False	False	True	False	False
batch4etoh-2_S24_AGTGACTTCTGGACCG-1	False	False	True	False	False	False	False
batch4etoh-2_S24_AGTGATCAGCAATAAC-1	False	True	False	True	True	False	True
batch4etoh-2_S24_AGTGATCAGGACTAAT-1	False	True	False	False	False	False	False
batch4etoh-2_S24_AGTGATCAGGCCTAGA-1	False	False	False	False	True	False	False
batch4etoh-2_S24_AGTGATCAGGGTACGT-1	False	False	False	False	True	False	False
batch4etoh-2_S24_AGTGATCCAAACCGGA-1	False	False	False	False	False	False	False
batch4etoh-2_S24_AGTGATCCAACCTATG-1	False	False	False	False	False	False	False
batch4etoh-2_S24_AGTGATCCACTGCTTC-1	False	False	False	True	True	False	False
batch4etoh-2_S24_AGTGATCCAGAAGTTA-1	False	True	False	False	False	False	False
batch4etoh-2_S24_AGTGATCCAGTGACCC-1	False	False	False	False	False	False	False
batch4etoh-2_S24_AGTGATCCATCGCTGG-1	True	True	True	True	True	True	True
batch4etoh-2_S24_AGTGATCGTATCCCTC-1	False	False	False	False	False	False	False
batch4etoh-2_S24_AGTGATCGTCCAAATC-1	False	False	False	False	False	False	False
batch4etoh-2_S24_AGTGATCGTGAGTAAT-1	False	False	False	False	False	False	False
batch4etoh-2_S24_AGTGATCTCAATGCAC-1	True	True	True	True	True	True	True
batch4etoh-2_S24_AGTGATCTCACTCCGT-1	False	False	False	False	False	False	False
batch4etoh-2_S24_AGTGATCTCGACATCA-1	False	False	False	False	False	False	False
batch4etoh-2_S24_AGTGATCTCGTCAAAC-1	False	False	False	False	True	False	False
batch4etoh-2_S24_AGTGATCTCGTCTCAC-1	False	True	False	True	True	False	False
batch4etoh-2_S24_AGTGCCGAGAACTCCT-1	False	True	False	False	False	True	False
batch4etoh-2_S24_AGTGCCGAGACCCTTA-1	False	False	False	False	True	False	False
batch4etoh-2_S24_AGTGCCGAGATGTTCC-1	True	True	True	True	True	True	True
batch4etoh-2_S24_AGTGCCGAGGGACTGT-1	False	True	False	True	True	False	True
batch4etoh-2_S24_AGTGCCGAGGGATGTC-1	True	False	False	False	False	False	False
batch4etoh-2_S24_AGTGCCGAGTCGAAGC-1	False	True	False	False	False	True	False
batch4etoh-2_S24_AGTGCCGAGTTACGGG-1	False	False	False	False	False	False	False
batch4etoh-2_S24_AGTGCCGCAAACCATC-1	False	False	False	False	True	False	False
batch4etoh-2_S24_AGTGCCGCAACGGTAG-1	True	False	False	False	False	False	False
batch4etoh-2_S24_AGTGCCGCAAGTCCAT-1	True	False	False	False	False	False	False
batch4etoh-2_S24_AGTGCCGCACTACCGG-1	False	True	False	False	False	True	False
batch4etoh-2_S24_AGTGCCGCAGTAGGAC-1	True	False	False	False	False	False	False
batch4etoh-2_S24_AGTGCCGCAGTTGTCA-1	False	False	False	False	False	False	False
batch4etoh-2_S24_AGTGCCGCATAGGAGC-1	True	True	True	True	True	True	True
batch4etoh-2_S24_AGTGCCGGTAACCCTA-1	False	True	False	False	False	False	False
batch4etoh-2_S24_AGTGCCGGTAGTACGG-1	False	False	False	False	False	True	False
batch4etoh-2_S24_AGTGCCGGTCATAACC-1	False	True	False	False	False	False	False
batch4etoh-2_S24_AGTGCCGGTGAGTTTC-1	False	False	False	False	False	False	False
batch4etoh-2_S24_AGTGCCGGTGTCCAAT-1	True	True	True	True	True	True	True
batch4etoh-2_S24_AGTGCCGGTTATTCTC-1	False	True	False	True	True	False	True
batch4etoh-2_S24_AGTGCCGGTTGCGAAG-1	False	False	True	False	False	False	False
batch4etoh-2_S24_AGTGCCGTCAACTCTT-1	True	False	False	False	False	False	False
batch4etoh-2_S24_AGTGCCGTCACTCTTA-1	False	False	False	False	True	False	True
batch4etoh-2_S24_AGTGCCGTCCCAAGCG-1	False	False	False	False	False	False	False
batch4etoh-2_S24_AGTGCCGTCGAGATGG-1	False	True	False	False	False	True	False
batch4etoh-2_S24_AGTGCCGTCGTTCCCA-1	True	False	False	False	False	False	False
batch4etoh-2_S24_AGTGCCGTCTAGTACG-1	False	True	False	False	False	False	False
batch4etoh-2_S24_AGTGCCGTCTTAGGAC-1	False	True	False	False	False	True	False
batch4etoh-2_S24_AGTGTTGAGAAATTGC-1	False	False	False	False	False	False	True
batch4etoh-2_S24_AGTGTTGAGAACGCGT-1	False	False	False	False	False	False	False
batch4etoh-2_S24_AGTGTTGAGCGACTTT-1	False	False	False	False	False	False	False
batch4etoh-2_S24_AGTGTTGAGCTGAAAT-1	False	False	False	False	False	False	False
batch4etoh-2_S24_AGTGTTGAGGAGAGTA-1	False	False	False	False	False	False	False
batch4etoh-2_S24_AGTGTTGAGTACTGTC-1	False	False	False	False	False	False	False
batch4etoh-2_S24_AGTGTTGCAAGCGCTC-1	False	False	False	False	False	True	False
batch4etoh-2_S24_AGTGTTGCAATAACCC-1	False	True	False	False	False	True	False
batch4etoh-2_S24_AGTGTTGCAATACAGA-1	False	True	False	False	False	True	False
batch4etoh-2_S24_AGTGTTGCACACCAGC-1	True	False	False	False	False	False	False
batch4etoh-2_S24_AGTGTTGCACTCTAGA-1	True	False	False	False	False	False	False
batch4etoh-2_S24_AGTGTTGCAGGAATCG-1	False	False	False	False	False	False	False
batch4etoh-2_S24_AGTGTTGCAGTAGGAC-1	False	False	False	False	False	False	False
batch4etoh-2_S24_AGTGTTGCATGATAGA-1	False	False	False	True	True	False	False
batch4etoh-2_S24_AGTGTTGGTACTGTTG-1	True	False	False	False	False	False	False
batch4etoh-2_S24_AGTGTTGGTCCGAAGA-1	False	False	False	False	False	False	False
batch4etoh-2_S24_AGTGTTGTCAAGTTGC-1	True	False	False	False	False	False	False
batch4etoh-2_S24_AGTGTTGTCATACGGT-1	False	False	False	False	True	False	False
batch4etoh-2_S24_AGTGTTGTCTGTCGTC-1	False	False	False	False	False	False	False
batch4etoh-2_S24_AGTTAGCAGATAGGGA-1	True	False	False	False	False	False	False
batch4etoh-2_S24_AGTTAGCAGTAACAGT-1	False	False	False	False	False	True	False
batch4etoh-2_S24_AGTTAGCAGTTGGCTT-1	True	True	True	True	True	True	True
batch4etoh-2_S24_AGTTAGCCAAGCCTGC-1	False	True	False	False	False	True	False
batch4etoh-2_S24_AGTTAGCCACTGTTCC-1	False	False	True	False	False	False	False
batch4etoh-2_S24_AGTTAGCCATCGCCTT-1	False	False	False	False	True	False	True
batch4etoh-2_S24_AGTTAGCCATCTGTTT-1	False	False	False	False	False	False	False
batch4etoh-2_S24_AGTTAGCCATTCCTCG-1	False	False	True	False	False	False	False
batch4etoh-2_S24_AGTTAGCGTACCAATC-1	False	False	False	False	True	False	False
batch4etoh-2_S24_AGTTAGCGTCCGGATC-1	False	False	True	False	False	False	False
batch4etoh-2_S24_AGTTAGCGTGCTGATT-1	False	False	False	False	False	False	False
batch4etoh-2_S24_AGTTAGCGTTCGGTTA-1	False	True	False	False	False	False	False
batch4etoh-2_S24_AGTTAGCTCAGAGCAG-1	False	False	False	False	False	False	False
batch4etoh-2_S24_AGTTAGCTCGAGGCAA-1	False	True	False	False	False	False	False
batch4etoh-2_S24_AGTTAGCTCGTAACAC-1	False	False	False	False	False	False	False
batch4etoh-2_S24_AGTTAGCTCTAGTGTG-1	True	False	False	False	False	False	False
batch4etoh-2_S24_AGTTAGCTCTCTCTAA-1	True	False	False	False	False	False	False
batch4etoh-2_S24_AGTTAGCTCTTCGATT-1	False	False	False	False	True	False	False
batch4etoh-2_S24_AGTTCCCAGAAGATCT-1	False	False	False	False	False	False	False
batch4etoh-2_S24_AGTTCCCAGAGGTTTA-1	False	False	False	True	True	False	False
batch4etoh-2_S24_AGTTCCCAGATGTTGA-1	False	False	False	False	True	False	False
batch4etoh-2_S24_AGTTCCCAGCACTGGA-1	False	False	False	True	True	False	False
batch4etoh-2_S24_AGTTCCCAGCGTGTTT-1	False	True	False	True	True	False	False
batch4etoh-2_S24_AGTTCCCAGCTTTCTT-1	False	False	False	False	True	False	True
batch4etoh-2_S24_AGTTCCCAGGAGGGTG-1	False	False	False	False	True	False	True
batch4etoh-2_S24_AGTTCCCAGGCGACAT-1	True	True	True	True	True	True	True
batch4etoh-2_S24_AGTTCCCAGTCTGCGC-1	False	False	True	False	False	False	False
batch4etoh-2_S24_AGTTCCCCAACACGTT-1	False	True	False	False	False	False	False
batch4etoh-2_S24_AGTTCCCCAACCAGAG-1	False	False	False	False	False	False	False
batch4etoh-2_S24_AGTTCCCCAACTTCTT-1	False	False	True	False	False	False	False
batch4etoh-2_S24_AGTTCCCCAAGACCGA-1	False	False	True	False	False	False	False
batch4etoh-2_S24_AGTTCCCCACAGAGCA-1	True	False	False	False	False	False	False
batch4etoh-2_S24_AGTTCCCCACGCTTAA-1	False	False	False	False	False	False	False
batch4etoh-2_S24_AGTTCCCCAGACACCC-1	True	False	False	False	False	False	False
batch4etoh-2_S24_AGTTCCCCAGCGGTTC-1	False	False	False	False	False	False	False
batch4etoh-2_S24_AGTTCCCCAGTATTCG-1	False	False	False	False	False	False	False
batch4etoh-2_S24_AGTTCCCGTATTCCGA-1	False	False	False	True	True	False	False
batch4etoh-2_S24_AGTTCCCGTCAGATTC-1	False	True	True	False	True	True	False
batch4etoh-2_S24_AGTTCCCTCAAGCTTG-1	False	True	False	False	False	True	False
batch4etoh-2_S24_AGTTCCCTCAGCAATC-1	False	False	False	False	False	False	False
batch4etoh-2_S24_AGTTCCCTCAGCACCG-1	False	True	False	False	False	False	False
batch4etoh-2_S24_AGTTCCCTCATTGTTC-1	False	True	False	False	False	False	False
batch4etoh-2_S24_AGTTCCCTCATTTACC-1	False	False	False	False	False	False	False
batch4etoh-2_S24_AGTTCCCTCATTTGGG-1	False	False	False	False	False	False	False
batch4etoh-2_S24_AGTTCCCTCCTAAACG-1	False	False	False	False	False	False	False
batch4etoh-2_S24_AGTTCGAAGACTCTTG-1	False	False	False	False	False	False	False
batch4etoh-2_S24_AGTTCGAAGATGTAGT-1	False	False	False	False	False	False	False
batch4etoh-2_S24_AGTTCGAAGCCTGACC-1	True	False	False	False	False	False	False
batch4etoh-2_S24_AGTTCGAAGTATTCCG-1	False	False	False	False	False	False	False
batch4etoh-2_S24_AGTTCGACAATGTCTG-1	False	True	False	True	True	False	True
batch4etoh-2_S24_AGTTCGACACACCGAC-1	False	True	False	False	False	False	False
batch4etoh-2_S24_AGTTCGACACGCGCTA-1	False	True	False	False	False	True	False
batch4etoh-2_S24_AGTTCGACAGGCATGA-1	True	False	False	False	False	False	False
batch4etoh-2_S24_AGTTCGAGTAATGATG-1	False	False	False	False	False	False	False
batch4etoh-2_S24_AGTTCGAGTAGTTAGA-1	False	False	False	False	False	False	False
batch4etoh-2_S24_AGTTCGAGTCCGATCG-1	False	False	False	False	False	False	False
batch4etoh-2_S24_AGTTCGAGTCTCGGAC-1	True	False	False	False	False	False	False
batch4etoh-2_S24_AGTTCGAGTCTTACAG-1	False	False	False	False	False	False	False
batch4etoh-2_S24_AGTTCGATCAAGTGTC-1	False	False	False	False	True	False	False
batch4etoh-2_S24_AGTTCGATCACGATCA-1	False	False	False	False	False	False	False
batch4etoh-2_S24_AGTTCGATCCCATAAG-1	False	False	False	False	False	True	False
batch4etoh-2_S24_ATACCGAAGAACTTCC-1	False	False	False	False	False	False	False
batch4etoh-2_S24_ATACCGAAGAGCAGAA-1	False	False	False	False	False	False	False
batch4etoh-2_S24_ATACCGAAGCGCTGCT-1	False	False	False	False	False	False	False
batch4etoh-2_S24_ATACCGAAGCTCCCTT-1	False	True	False	False	False	True	False
batch4etoh-2_S24_ATACCGAAGGACTTCT-1	False	False	True	False	False	False	False
batch4etoh-2_S24_ATACCGAAGTAAGGGA-1	False	False	False	False	False	False	False
batch4etoh-2_S24_ATACCGAAGTGGATAT-1	False	False	False	False	False	False	False
batch4etoh-2_S24_ATACCGACACGGCACT-1	False	False	False	False	False	False	False
batch4etoh-2_S24_ATACCGACAGAACATA-1	False	True	False	True	True	False	True
batch4etoh-2_S24_ATACCGACAGATCCTA-1	True	True	True	True	True	True	True
batch4etoh-2_S24_ATACCGACAGCGGTCT-1	False	False	False	True	True	False	False
batch4etoh-2_S24_ATACCGACAGCTGCCA-1	False	True	False	False	False	True	False
batch4etoh-2_S24_ATACCGACAGTGCCTG-1	True	False	False	False	False	False	False
batch4etoh-2_S24_ATACCGACATGCACTA-1	False	False	False	False	False	False	False
batch4etoh-2_S24_ATACCGAGTAGGTTTC-1	False	False	False	False	False	False	False
batch4etoh-2_S24_ATACCGAGTATCTCTT-1	False	False	False	False	False	False	False
batch4etoh-2_S24_ATACCGAGTTGTGCCG-1	False	False	True	False	False	False	False
batch4etoh-2_S24_ATACCGATCCCTCATG-1	False	False	False	False	False	False	False
batch4etoh-2_S24_ATACCTTAGAAGCGGG-1	False	False	False	False	True	False	False
batch4etoh-2_S24_ATACCTTAGAATCCCT-1	False	False	False	False	True	False	False
batch4etoh-2_S24_ATACCTTAGACTCTTG-1	False	False	False	True	True	False	False
batch4etoh-2_S24_ATACCTTAGGCTCTAT-1	False	True	False	True	True	False	True
batch4etoh-2_S24_ATACCTTAGTAAGGGA-1	False	True	False	False	False	False	False
batch4etoh-2_S24_ATACCTTAGTATGGCG-1	False	False	True	False	False	False	False
batch4etoh-2_S24_ATACCTTAGTGTAGAT-1	True	False	False	False	False	False	False
batch4etoh-2_S24_ATACCTTCAGTTACCA-1	False	False	False	False	True	False	False
batch4etoh-2_S24_ATACCTTGTAGGAAAG-1	True	True	True	True	True	True	True
batch4etoh-2_S24_ATACCTTGTCACAGAG-1	True	False	False	False	False	False	False
batch4etoh-2_S24_ATACCTTGTCCAGCAC-1	True	False	False	False	False	False	False
batch4etoh-2_S24_ATACCTTGTCCTCAGG-1	False	True	False	False	False	True	False
batch4etoh-2_S24_ATACCTTGTCGTACAT-1	False	False	False	False	False	False	False
batch4etoh-2_S24_ATACCTTGTGCTCCGA-1	False	False	False	False	True	False	True
batch4etoh-2_S24_ATACCTTGTTGGGCCT-1	False	False	False	False	False	False	False
batch4etoh-2_S24_ATACCTTTCATGGTAC-1	False	False	False	False	True	False	True
batch4etoh-2_S24_ATACCTTTCCAGCTCT-1	True	False	False	False	False	False	False
batch4etoh-2_S24_ATACCTTTCGTCTACC-1	False	True	False	False	False	False	False
batch4etoh-2_S24_ATACCTTTCGTTCTAT-1	False	False	False	False	False	False	False
batch4etoh-2_S24_ATACTTCAGAACAAGG-1	False	False	False	False	False	False	False
batch4etoh-2_S24_ATACTTCAGATACCAA-1	False	False	False	False	False	False	False
batch4etoh-2_S24_ATACTTCAGATTGGGC-1	False	True	False	False	False	False	False
batch4etoh-2_S24_ATACTTCAGCGTCGAA-1	False	False	False	False	False	False	False
batch4etoh-2_S24_ATACTTCAGCTTAGTC-1	False	False	False	False	True	False	True
batch4etoh-2_S24_ATACTTCAGGCGAAGG-1	False	True	False	True	True	False	True
batch4etoh-2_S24_ATACTTCCACAAAGTA-1	False	False	False	False	False	False	False
batch4etoh-2_S24_ATACTTCCAGAAGCTG-1	False	False	False	False	False	False	False
batch4etoh-2_S24_ATACTTCCAGGCGAAT-1	False	False	False	False	False	True	False
batch4etoh-2_S24_ATACTTCCATAGGTAA-1	False	False	False	False	False	True	False
batch4etoh-2_S24_ATACTTCCATGAGTAA-1	False	True	False	False	False	False	False
batch4etoh-2_S24_ATACTTCGTAATACCC-1	False	False	False	False	False	False	False
batch4etoh-2_S24_ATACTTCGTATCGTAC-1	False	False	True	False	False	False	False
batch4etoh-2_S24_ATACTTCGTCGGTGAA-1	False	True	False	False	False	True	False
batch4etoh-2_S24_ATACTTCGTCTAACGT-1	False	False	False	False	False	True	False
batch4etoh-2_S24_ATACTTCTCACTCACC-1	False	False	False	False	False	False	False
batch4etoh-2_S24_ATACTTCTCCAGTGTA-1	False	False	False	False	True	False	False
batch4etoh-2_S24_ATACTTCTCCATCAGA-1	False	False	True	False	False	False	False
batch4etoh-2_S24_ATACTTCTCCCAGGAC-1	False	False	False	False	False	False	False
batch4etoh-2_S24_ATACTTCTCGCCGATG-1	False	False	False	False	False	False	False
batch4etoh-2_S24_ATACTTCTCGTGTGAT-1	False	False	False	False	False	False	False
batch4etoh-2_S24_ATAGACCAGATGAACT-1	True	False	False	False	False	False	False
batch4etoh-2_S24_ATAGACCAGCCTCTGG-1	False	False	False	True	True	False	False
batch4etoh-2_S24_ATAGACCAGCGGTAGT-1	False	False	False	False	False	False	False
batch4etoh-2_S24_ATAGACCAGGATACCG-1	False	True	False	False	False	False	False
batch4etoh-2_S24_ATAGACCAGGTATAGT-1	False	False	True	False	False	False	False
batch4etoh-2_S24_ATAGACCAGTGATGGC-1	False	False	False	False	False	False	False
batch4etoh-2_S24_ATAGACCCAAATTAGG-1	False	False	False	False	False	False	False
batch4etoh-2_S24_ATAGACCCAAGTACCT-1	False	False	False	False	True	False	True
batch4etoh-2_S24_ATAGACCCACCCTTGT-1	False	True	False	False	False	True	False
batch4etoh-2_S24_ATAGACCCACTGTTCC-1	False	False	False	False	True	False	False
batch4etoh-2_S24_ATAGACCCAGCTATTG-1	False	False	False	False	False	False	False
batch4etoh-2_S24_ATAGACCGTCCAGTTA-1	False	False	False	True	True	False	False
batch4etoh-2_S24_ATAGACCGTCGACGCT-1	False	False	False	False	True	False	False
batch4etoh-2_S24_ATAGACCGTGGATCGA-1	False	False	False	False	False	False	False
batch4etoh-2_S24_ATAGACCTCAAATGAG-1	False	False	False	False	False	False	False
batch4etoh-2_S24_ATAGACCTCAAGAGTA-1	False	True	False	False	False	True	False
batch4etoh-2_S24_ATAGACCTCATGGAGG-1	False	True	False	False	False	True	False
batch4etoh-2_S24_ATAGACCTCATTGCCC-1	True	False	False	False	False	False	False
batch4etoh-2_S24_ATAGACCTCCGTGGCA-1	False	False	False	False	False	False	False
batch4etoh-2_S24_ATAGACCTCGCGGACT-1	False	True	False	False	False	True	False
batch4etoh-2_S24_ATAGACCTCTTTGATC-1	False	False	False	False	True	False	True
batch4etoh-2_S24_ATAGAGAAGAAACCAT-1	False	True	False	False	False	True	False
batch4etoh-2_S24_ATAGAGAAGGATAATC-1	False	False	False	False	False	False	False
batch4etoh-2_S24_ATAGAGAAGGCTAGCA-1	False	False	False	False	False	False	False
batch4etoh-2_S24_ATAGAGAAGGGCTTCC-1	False	False	False	False	False	True	False
batch4etoh-2_S24_ATAGAGAAGGTTACAA-1	False	True	False	False	False	True	False
batch4etoh-2_S24_ATAGAGACAAATGATG-1	False	False	False	False	False	False	False
batch4etoh-2_S24_ATAGAGACACGGGCTT-1	False	True	False	True	True	False	True
batch4etoh-2_S24_ATAGAGACAGCGAACA-1	False	False	False	False	False	False	False
batch4etoh-2_S24_ATAGAGACAGCTCCTT-1	False	False	False	False	False	False	False
batch4etoh-2_S24_ATAGAGACATCGGTTA-1	False	False	False	False	False	False	False
batch4etoh-2_S24_ATAGAGAGTAACACCT-1	False	False	False	False	True	False	True
batch4etoh-2_S24_ATAGAGAGTACCTAAC-1	False	False	True	False	False	False	False
batch4etoh-2_S24_ATAGAGAGTACTCGCG-1	False	False	False	True	True	False	False
batch4etoh-2_S24_ATAGAGAGTATAGGAT-1	False	True	False	False	False	True	False
batch4etoh-2_S24_ATAGAGAGTTACACTG-1	False	False	False	False	False	False	False
batch4etoh-2_S24_ATAGAGAGTTGCTGAT-1	False	False	False	False	False	False	False
batch4etoh-2_S24_ATAGAGATCATTACGG-1	False	False	False	False	True	False	False
batch4etoh-2_S24_ATAGAGATCCTAGCTC-1	False	False	False	False	False	False	False
batch4etoh-2_S24_ATAGAGATCGTAACAC-1	True	False	False	False	False	False	False
batch4etoh-2_S24_ATAGAGATCTCGTCGT-1	False	False	False	False	False	False	False
batch4etoh-2_S24_ATAGGCTAGCAGCAGT-1	False	False	False	False	False	False	False
batch4etoh-2_S24_ATAGGCTAGTACCGGA-1	False	False	False	False	False	False	False
batch4etoh-2_S24_ATAGGCTAGTGAGGCT-1	False	False	False	True	True	False	True
batch4etoh-2_S24_ATAGGCTCAAGGCGTA-1	False	False	False	False	False	False	False
batch4etoh-2_S24_ATAGGCTCAGAGTAAT-1	False	False	False	False	False	False	False
batch4etoh-2_S24_ATAGGCTCAGCTTCCT-1	False	False	False	False	False	False	False
batch4etoh-2_S24_ATAGGCTCAGGTGTTT-1	True	False	False	False	False	False	False
batch4etoh-2_S24_ATAGGCTCATCATCCC-1	True	True	True	True	True	True	True
batch4etoh-2_S24_ATAGGCTCATCCGTTC-1	False	False	False	True	False	False	False
batch4etoh-2_S24_ATAGGCTGTAACATGA-1	False	True	False	False	False	False	False
batch4etoh-2_S24_ATAGGCTGTCAGTCTA-1	False	False	False	False	False	False	False
batch4etoh-2_S24_ATAGGCTGTGACAGCA-1	True	False	False	False	False	False	False
batch4etoh-2_S24_ATAGGCTTCAGATTGC-1	False	False	False	False	False	False	False
batch4etoh-2_S24_ATAGGCTTCGAACCAT-1	False	False	False	False	False	False	False
batch4etoh-2_S24_ATATCCTAGCGTCAGA-1	False	False	True	False	False	False	False
batch4etoh-2_S24_ATATCCTAGTATGTAG-1	True	False	False	False	False	False	False
batch4etoh-2_S24_ATATCCTAGTTGCCTA-1	False	True	False	False	False	True	False
batch4etoh-2_S24_ATATCCTCAGAGCGTA-1	True	False	False	False	False	False	False
batch4etoh-2_S24_ATATCCTCAGATTTCG-1	False	False	False	False	False	False	False
batch4etoh-2_S24_ATATCCTCAGGTGACA-1	False	False	False	False	False	False	False
batch4etoh-2_S24_ATATCCTCATCTGCGG-1	False	False	False	False	True	False	False
batch4etoh-2_S24_ATATCCTGTCGCGTTG-1	False	False	False	False	False	False	False
batch4etoh-2_S24_ATATCCTGTCTGCGCA-1	False	False	False	False	False	False	False
batch4etoh-2_S24_ATATCCTGTCTGTCCT-1	False	False	False	False	False	False	False
batch4etoh-2_S24_ATATCCTGTTGCATAC-1	False	False	False	False	False	False	False
batch4etoh-2_S24_ATATCCTGTTTCACAG-1	False	False	False	False	False	False	False
batch4etoh-2_S24_ATATCCTTCACACCCT-1	True	False	False	False	False	False	False
batch4etoh-2_S24_ATATCCTTCAGGCGAA-1	False	False	False	False	True	False	False
batch4etoh-2_S24_ATATCCTTCCATCACC-1	False	False	False	True	True	False	False
batch4etoh-2_S24_ATATCCTTCTAGATCG-1	False	False	False	False	False	False	False
batch4etoh-2_S24_ATATCCTTCTCAGGCG-1	False	True	False	False	False	False	False
batch4etoh-2_S24_ATATCCTTCTGAGGTT-1	False	False	True	False	False	False	False
batch4etoh-2_S24_ATATCCTTCTTCCCAG-1	False	False	False	False	True	False	True
batch4etoh-2_S24_ATCACAGAGAAAGTCT-1	False	False	False	False	False	False	False
batch4etoh-2_S24_ATCACAGAGAGCATAT-1	True	False	False	False	False	False	False
batch4etoh-2_S24_ATCACAGCAACCCTCT-1	False	False	False	True	True	False	False
batch4etoh-2_S24_ATCACAGCAAGAGTGC-1	False	False	False	False	False	False	False
batch4etoh-2_S24_ATCACAGCACATTCTT-1	True	False	False	False	False	False	False
batch4etoh-2_S24_ATCACAGCACCATTCC-1	False	False	False	False	False	False	False
batch4etoh-2_S24_ATCACAGCACGCACCA-1	False	False	False	False	True	False	False
batch4etoh-2_S24_ATCACAGCACTTGAGT-1	False	False	False	False	False	False	False
batch4etoh-2_S24_ATCACAGCAGAGATGC-1	False	False	True	False	False	False	False
batch4etoh-2_S24_ATCACAGCAGAGTCAG-1	True	False	False	False	False	False	False
batch4etoh-2_S24_ATCACAGCATAGGTAA-1	False	False	False	False	False	False	False
batch4etoh-2_S24_ATCACAGCATCAGTCA-1	False	False	False	False	False	False	False
batch4etoh-2_S24_ATCACAGCATTCTGTT-1	False	False	False	True	True	False	False
batch4etoh-2_S24_ATCACAGGTACTAAGA-1	False	False	False	False	True	False	False
batch4etoh-2_S24_ATCACAGGTCCACGCA-1	False	False	False	False	False	False	False
batch4etoh-2_S24_ATCACAGGTTATGGTC-1	False	False	False	False	False	False	False
batch4etoh-2_S24_ATCACAGGTTGGGTAG-1	False	False	False	False	False	False	False
batch4etoh-2_S24_ATCACAGTCAGCAATC-1	False	True	False	False	False	False	False
batch4etoh-2_S24_ATCACAGTCGCTCTAC-1	False	False	False	False	False	False	False
batch4etoh-2_S24_ATCACAGTCTCCATAT-1	True	False	False	False	False	False	False
batch4etoh-2_S24_ATCACAGTCTGTGCTC-1	False	False	False	False	False	False	False
batch4etoh-2_S24_ATCACGAAGACTCCGC-1	True	False	False	False	False	False	False
batch4etoh-2_S24_ATCACGAAGCAGTCTT-1	False	False	False	False	False	False	False
batch4etoh-2_S24_ATCACGAAGGGTGAAA-1	False	False	False	False	True	False	True
batch4etoh-2_S24_ATCACGACAGAGAATT-1	False	False	False	False	False	False	False
batch4etoh-2_S24_ATCACGACATCGGCCA-1	False	False	False	False	False	False	False
batch4etoh-2_S24_ATCACGACATGCAGCC-1	False	True	False	False	False	True	False
batch4etoh-2_S24_ATCACGAGTAAGATCA-1	False	False	False	False	False	False	False
batch4etoh-2_S24_ATCACGAGTAGCGTCC-1	False	False	False	False	False	False	False
batch4etoh-2_S24_ATCACGAGTAGCTAAA-1	False	False	False	False	False	True	False
batch4etoh-2_S24_ATCACGAGTATCAGCT-1	False	False	False	False	True	False	True
batch4etoh-2_S24_ATCACGAGTGACGCCT-1	False	False	False	False	True	False	True
batch4etoh-2_S24_ATCACGAGTGCCCGTA-1	False	True	False	False	False	False	False
batch4etoh-2_S24_ATCACGATCACGACTA-1	True	False	False	False	False	False	False
batch4etoh-2_S24_ATCACGATCCACGGAC-1	False	False	False	False	True	False	False
batch4etoh-2_S24_ATCACGATCTCGTCGT-1	False	True	False	False	False	False	False
batch4etoh-2_S24_ATCACTTAGGGTCACA-1	False	False	False	False	False	False	False
batch4etoh-2_S24_ATCACTTAGGTCGCCT-1	False	True	False	False	False	False	False
batch4etoh-2_S24_ATCACTTAGTATAGGT-1	False	True	False	False	False	False	False
batch4etoh-2_S24_ATCACTTAGTCTGGTT-1	False	False	False	False	True	False	False
batch4etoh-2_S24_ATCACTTCACAGCCTG-1	False	True	False	False	False	False	False
batch4etoh-2_S24_ATCACTTCACCCATAA-1	False	False	False	True	True	False	False
batch4etoh-2_S24_ATCACTTCACGCGGTT-1	False	False	False	True	True	False	False
batch4etoh-2_S24_ATCACTTCACTCTAGA-1	False	False	False	False	False	False	False
batch4etoh-2_S24_ATCACTTCAGGCGAAT-1	False	False	False	False	False	False	False
batch4etoh-2_S24_ATCACTTCAGTTTGGT-1	True	False	False	False	False	False	False
batch4etoh-2_S24_ATCACTTCATAGCACT-1	False	False	False	False	False	False	False
batch4etoh-2_S24_ATCACTTCATGCCGCA-1	False	True	False	True	True	False	True
batch4etoh-2_S24_ATCACTTGTACGATTC-1	False	False	False	False	True	False	False
batch4etoh-2_S24_ATCACTTGTGAAGCTG-1	False	False	False	False	False	False	False
batch4etoh-2_S24_ATCACTTGTGGCAACA-1	False	False	False	False	False	False	False
batch4etoh-2_S24_ATCACTTGTTGAGGAC-1	False	False	False	False	False	False	False
batch4etoh-2_S24_ATCACTTGTTGCCATA-1	False	False	True	False	False	False	False
batch4etoh-2_S24_ATCACTTGTTGGGACA-1	False	False	False	False	False	False	False
batch4etoh-2_S24_ATCACTTGTTTACCTT-1	False	False	False	False	False	False	False
batch4etoh-2_S24_ATCACTTTCAAAGGAT-1	False	False	False	False	False	False	False
batch4etoh-2_S24_ATCACTTTCAGCAGAG-1	False	False	False	False	False	False	False
batch4etoh-2_S24_ATCACTTTCGCCATAA-1	False	False	False	False	True	False	False
batch4etoh-2_S24_ATCAGGTAGAAACTCA-1	False	False	True	False	False	False	False
batch4etoh-2_S24_ATCAGGTAGACCAGAC-1	False	False	False	False	False	True	False
batch4etoh-2_S24_ATCAGGTAGCATTTCG-1	False	False	False	False	False	False	False
batch4etoh-2_S24_ATCAGGTAGCGAACTG-1	False	False	False	False	True	False	True
batch4etoh-2_S24_ATCAGGTAGCTCGCAC-1	False	False	False	True	True	False	False
batch4etoh-2_S24_ATCAGGTAGGTATAGT-1	False	True	False	False	False	False	False
batch4etoh-2_S24_ATCAGGTAGTGATGGC-1	False	False	False	False	False	False	False
batch4etoh-2_S24_ATCAGGTAGTTGGCTT-1	False	False	False	False	False	False	False
batch4etoh-2_S24_ATCAGGTCAATCTCTT-1	False	False	False	False	False	True	False
batch4etoh-2_S24_ATCAGGTCACACCGCA-1	False	True	False	False	False	False	False
batch4etoh-2_S24_ATCAGGTCAGCCGGTT-1	False	False	False	False	False	False	False
batch4etoh-2_S24_ATCAGGTGTATCCTCC-1	False	True	False	False	False	False	False
batch4etoh-2_S24_ATCAGGTGTCACCACG-1	False	False	False	False	True	False	False
batch4etoh-2_S24_ATCAGGTGTGAATAAC-1	False	False	False	False	False	True	False
batch4etoh-2_S24_ATCAGGTGTGACAACG-1	False	False	False	False	True	False	False
batch4etoh-2_S24_ATCAGGTGTTACTCAG-1	False	False	False	False	False	False	False
batch4etoh-2_S24_ATCAGGTGTTATAGAG-1	True	False	False	False	False	False	False
batch4etoh-2_S24_ATCAGGTTCAGCAGAG-1	False	False	False	False	False	False	False
batch4etoh-2_S24_ATCAGGTTCCCATTCG-1	False	False	False	False	False	False	True
batch4etoh-2_S24_ATCAGGTTCCTGCTAC-1	True	False	False	False	False	False	False
batch4etoh-2_S24_ATCAGGTTCGTGTTCC-1	False	False	False	False	False	False	False
batch4etoh-2_S24_ATCATTCAGCTAGATA-1	False	False	False	False	False	False	False
batch4etoh-2_S24_ATCATTCAGGCGAAGG-1	False	False	False	False	False	False	False
batch4etoh-2_S24_ATCATTCAGTAGCATA-1	False	False	True	False	False	False	False
batch4etoh-2_S24_ATCATTCCAGGCACAA-1	False	False	False	False	True	False	True
batch4etoh-2_S24_ATCATTCGTACCTAAC-1	False	True	False	False	False	False	False
batch4etoh-2_S24_ATCATTCGTAGACGTG-1	True	False	False	False	False	False	False
batch4etoh-2_S24_ATCATTCGTCATCACA-1	True	False	False	False	False	False	False
batch4etoh-2_S24_ATCATTCGTCCTGGGT-1	False	False	False	False	True	False	True
batch4etoh-2_S24_ATCATTCGTGGAAGTC-1	True	False	False	False	False	False	False
batch4etoh-2_S24_ATCATTCGTTCCGCAG-1	False	False	False	False	False	False	False
batch4etoh-2_S24_ATCATTCGTTTCACTT-1	False	False	False	False	False	False	False
batch4etoh-2_S24_ATCATTCTCGGACAAG-1	False	False	False	False	False	False	False
batch4etoh-2_S24_ATCATTCTCGTCCATC-1	False	False	False	False	True	False	False
batch4etoh-2_S24_ATCATTCTCGTGTGGC-1	False	False	False	False	False	False	False
batch4etoh-2_S24_ATCATTCTCTGCGAGC-1	True	False	False	False	False	False	False
batch4etoh-2_S24_ATCCACCAGGTACCTT-1	False	False	False	False	False	False	False
batch4etoh-2_S24_ATCCACCAGTAAGAGG-1	False	True	False	False	False	False	False
batch4etoh-2_S24_ATCCACCCAAAGGCAC-1	False	False	False	False	True	False	False
batch4etoh-2_S24_ATCCACCCACCAAAGG-1	True	False	False	False	False	False	False
batch4etoh-2_S24_ATCCACCCAGTGGCTC-1	False	True	False	True	True	False	True
batch4etoh-2_S24_ATCCACCCATATACCG-1	False	False	True	False	False	False	False
batch4etoh-2_S24_ATCCACCGTAAGCTCT-1	False	False	False	False	True	False	False
batch4etoh-2_S24_ATCCACCGTATGAAGT-1	False	True	False	False	False	False	False
batch4etoh-2_S24_ATCCACCGTCACGCTG-1	False	False	False	False	False	False	False
batch4etoh-2_S24_ATCCACCGTCCTATAG-1	False	True	False	False	False	False	False
batch4etoh-2_S24_ATCCACCTCATTCCTA-1	False	False	False	False	False	False	False
batch4etoh-2_S24_ATCCACCTCGCCAACG-1	False	True	False	True	True	False	False
batch4etoh-2_S24_ATCCACCTCGGTTCAA-1	False	False	False	False	False	False	False
batch4etoh-2_S24_ATCCACCTCTCTCGCA-1	False	False	False	False	False	False	False
batch4etoh-2_S24_ATCCACCTCTGCTTAT-1	True	False	False	False	False	False	False
batch4etoh-2_S24_ATCCACCTCTTCCGTG-1	False	False	True	False	False	False	False
batch4etoh-2_S24_ATCCATTAGCATCCCG-1	False	False	False	False	False	False	False
batch4etoh-2_S24_ATCCATTAGGGAACAA-1	True	True	True	True	True	True	True
batch4etoh-2_S24_ATCCATTAGGTAGACC-1	False	False	False	False	False	False	False
batch4etoh-2_S24_ATCCATTCAACTTGGT-1	False	False	False	True	True	False	False
batch4etoh-2_S24_ATCCATTCACTCATAG-1	True	False	False	False	False	False	False
batch4etoh-2_S24_ATCCATTCAGTGTACT-1	False	True	False	True	True	False	True
batch4etoh-2_S24_ATCCATTGTACCGCGT-1	False	True	False	False	False	False	False
batch4etoh-2_S24_ATCCATTGTCACTTCC-1	False	False	False	False	False	False	False
batch4etoh-2_S24_ATCCATTGTCAGTCGC-1	False	False	False	False	True	False	True
batch4etoh-2_S24_ATCCATTGTCATCAGT-1	False	False	False	False	False	False	False
batch4etoh-2_S24_ATCCATTGTCCTGGTG-1	False	False	True	False	False	False	False
batch4etoh-2_S24_ATCCATTGTCTACGAT-1	False	True	False	False	False	False	False
batch4etoh-2_S24_ATCCATTGTGCCTACG-1	False	False	False	False	False	False	False
batch4etoh-2_S24_ATCCATTTCGACATAC-1	False	False	False	False	True	False	False
batch4etoh-2_S24_ATCCATTTCTAGACCA-1	False	False	False	False	True	False	False
batch4etoh-2_S24_ATCCATTTCTTGAACG-1	False	False	False	False	False	False	False
batch4etoh-2_S24_ATCCCTGAGAGTCGAC-1	False	False	False	False	False	False	False
batch4etoh-2_S24_ATCCCTGAGCGACATG-1	False	True	False	False	False	False	False
batch4etoh-2_S24_ATCCCTGAGGACATCG-1	True	False	False	False	False	False	False
batch4etoh-2_S24_ATCCCTGAGTAGCTCT-1	False	True	False	False	False	True	False
batch4etoh-2_S24_ATCCCTGAGTCGCCCA-1	True	False	False	False	False	False	False
batch4etoh-2_S24_ATCCCTGCAACACAAA-1	False	False	False	True	False	False	False
batch4etoh-2_S24_ATCCCTGCAAGACGGT-1	False	True	False	False	False	False	False
batch4etoh-2_S24_ATCCCTGCAGAAGTTA-1	False	False	False	False	False	False	False
batch4etoh-2_S24_ATCCCTGCATCATCCC-1	False	False	True	False	False	False	False
batch4etoh-2_S24_ATCCCTGGTAGCACAG-1	False	True	False	False	False	True	False
batch4etoh-2_S24_ATCCCTGGTGACAACG-1	False	False	True	False	False	False	False
batch4etoh-2_S24_ATCCCTGGTGTTAACC-1	True	False	False	False	False	False	False
batch4etoh-2_S24_ATCCCTGGTTCTTCAT-1	False	False	False	False	False	False	False
batch4etoh-2_S24_ATCCCTGTCCCTGGTT-1	False	False	False	False	False	False	False
batch4etoh-2_S24_ATCCCTGTCTAACGGT-1	False	False	False	False	False	False	False
batch4etoh-2_S24_ATCCCTGTCTCCGCAT-1	False	False	False	False	False	False	False
batch4etoh-2_S24_ATCCGTCAGAAACTAC-1	True	False	False	False	False	False	False
batch4etoh-2_S24_ATCCGTCAGGATATGT-1	False	True	False	False	False	False	False
batch4etoh-2_S24_ATCCGTCAGGTCCTGC-1	False	False	False	False	True	False	True
batch4etoh-2_S24_ATCCGTCCACCTCGTT-1	False	True	False	True	True	False	True
batch4etoh-2_S24_ATCCGTCCACGCGTCA-1	False	False	True	False	False	False	False
batch4etoh-2_S24_ATCCGTCCAGCTACAT-1	False	True	False	True	True	False	True
batch4etoh-2_S24_ATCCGTCCAGGCATGA-1	False	False	False	True	True	False	False
batch4etoh-2_S24_ATCCGTCCAGTCAGCC-1	False	False	False	False	False	False	False
batch4etoh-2_S24_ATCCGTCCAGTCGTTA-1	False	True	False	False	False	True	False
batch4etoh-2_S24_ATCCGTCCATCCTAAG-1	False	False	False	False	False	False	False
batch4etoh-2_S24_ATCCGTCGTAGTGTGG-1	False	False	True	False	False	False	False
batch4etoh-2_S24_ATCCGTCGTCGACTGC-1	False	False	False	True	True	False	False
batch4etoh-2_S24_ATCCGTCGTCGCTCGA-1	False	False	False	False	False	False	True
batch4etoh-2_S24_ATCCGTCGTGTTCGTA-1	False	False	False	False	True	False	False
batch4etoh-2_S24_ATCCGTCGTTACCTTT-1	False	False	False	False	False	False	False
batch4etoh-2_S24_ATCCGTCTCACCACAA-1	False	True	False	False	False	True	False
batch4etoh-2_S24_ATCCGTCTCAGCGCAC-1	False	False	False	False	False	False	False
batch4etoh-2_S24_ATCCGTCTCCCTTGGT-1	False	False	False	True	True	False	False
batch4etoh-2_S24_ATCCGTCTCCGATCGG-1	False	False	False	False	False	False	False
batch4etoh-2_S24_ATCCGTCTCTACTGAG-1	False	False	False	False	False	False	False
batch4etoh-2_S24_ATCCGTCTCTAGAGCT-1	False	False	False	False	False	False	False
batch4etoh-2_S24_ATCCGTCTCTAGCAAC-1	False	False	False	False	False	False	False
batch4etoh-2_S24_ATCCGTCTCTCCCAAC-1	True	False	False	False	False	False	False
batch4etoh-2_S24_ATCCGTCTCTGAATCG-1	True	False	False	False	False	False	False
batch4etoh-2_S24_ATCCTATAGTCATCGT-1	False	True	False	False	False	False	False
batch4etoh-2_S24_ATCCTATAGTCTCCTC-1	False	False	True	False	False	False	False
batch4etoh-2_S24_ATCCTATCAAGACAAT-1	False	False	False	False	False	False	False
batch4etoh-2_S24_ATCCTATCACCCATAA-1	False	False	False	False	False	True	False
batch4etoh-2_S24_ATCCTATCACCTATCC-1	False	False	False	False	False	False	False
batch4etoh-2_S24_ATCCTATCACTCCGGA-1	False	False	False	False	False	False	False
batch4etoh-2_S24_ATCCTATCAGAGTGTG-1	False	False	True	False	False	False	False
batch4etoh-2_S24_ATCCTATCATAAGCGG-1	False	False	False	False	False	False	False
batch4etoh-2_S24_ATCCTATGTATCCTTT-1	False	False	False	False	False	False	False
batch4etoh-2_S24_ATCCTATGTGAGCAGT-1	False	False	False	False	False	False	False
batch4etoh-2_S24_ATCCTATGTGCAACAG-1	False	False	False	False	False	False	False
batch4etoh-2_S24_ATCCTATGTGGAGAAA-1	False	False	False	False	False	False	True
batch4etoh-2_S24_ATCCTATGTGGCTGAA-1	False	False	False	False	True	False	True
batch4etoh-2_S24_ATCCTATGTGGTTTAC-1	False	False	False	False	False	False	False
batch4etoh-2_S24_ATCCTATTCCCTCAAC-1	False	False	False	False	False	False	False
batch4etoh-2_S24_ATCGATGAGCCACAAG-1	False	False	True	False	False	False	False
batch4etoh-2_S24_ATCGATGAGTGAATAC-1	False	False	False	False	False	False	False
batch4etoh-2_S24_ATCGATGCAAAGGGTC-1	False	False	False	False	True	False	True
batch4etoh-2_S24_ATCGATGCACAATGCT-1	False	False	False	False	False	False	False
batch4etoh-2_S24_ATCGATGCACCCGTAG-1	False	True	False	False	False	False	False
batch4etoh-2_S24_ATCGATGCATGGGCAA-1	False	True	False	False	False	False	False
batch4etoh-2_S24_ATCGATGCATGTGGTT-1	False	False	False	False	False	False	False
batch4etoh-2_S24_ATCGATGGTACCGTGC-1	False	False	False	False	False	False	False
batch4etoh-2_S24_ATCGATGGTAGGTAGC-1	False	False	False	False	False	False	False
batch4etoh-2_S24_ATCGATGGTAGTGCGA-1	True	True	True	True	True	True	True
batch4etoh-2_S24_ATCGATGGTATACAGA-1	False	False	False	False	False	False	False
batch4etoh-2_S24_ATCGATGGTCATGCAT-1	True	False	False	False	False	False	False
batch4etoh-2_S24_ATCGCCTAGAAGTCTA-1	True	False	False	False	False	False	False
batch4etoh-2_S24_ATCGCCTAGAGAGCAA-1	False	True	False	False	False	True	False
batch4etoh-2_S24_ATCGCCTAGCACGATG-1	True	False	False	False	False	False	False
batch4etoh-2_S24_ATCGCCTAGCCTCGTG-1	False	False	False	False	False	False	False
batch4etoh-2_S24_ATCGCCTAGGAAAGGT-1	False	False	False	True	True	False	False
batch4etoh-2_S24_ATCGCCTAGGGTACGT-1	False	False	False	False	True	False	False
batch4etoh-2_S24_ATCGCCTAGTCTACCA-1	False	False	False	False	True	False	True
batch4etoh-2_S24_ATCGCCTCAAATTGCC-1	False	True	False	True	True	False	True
batch4etoh-2_S24_ATCGCCTCAGACGATG-1	False	False	True	False	False	False	False
batch4etoh-2_S24_ATCGCCTCAGACTCTA-1	False	False	False	True	True	False	False
batch4etoh-2_S24_ATCGCCTGTATAGGGC-1	False	False	False	False	False	False	False
batch4etoh-2_S24_ATCGCCTGTCGTCGGT-1	False	False	True	False	False	False	False
batch4etoh-2_S24_ATCGCCTGTCTTCAAG-1	False	False	True	False	False	False	False
batch4etoh-2_S24_ATCGCCTGTGAGACGT-1	False	False	False	False	False	False	False
batch4etoh-2_S24_ATCGCCTGTGTTGACT-1	False	False	False	False	False	False	False
batch4etoh-2_S24_ATCGCCTGTTGTTTGG-1	False	False	False	False	True	False	False
batch4etoh-2_S24_ATCGCCTTCACCGGTG-1	True	False	False	False	False	False	False
batch4etoh-2_S24_ATCGCCTTCCGCGGAT-1	True	False	False	False	False	False	False
batch4etoh-2_S24_ATCGCCTTCTGTCCCA-1	False	False	False	False	False	False	False
batch4etoh-2_S24_ATCGGATAGACATGCG-1	False	False	False	False	False	False	False
batch4etoh-2_S24_ATCGGATAGAGCATAT-1	False	False	False	False	False	False	False
batch4etoh-2_S24_ATCGGATAGAGTAACT-1	False	False	False	False	False	False	False
batch4etoh-2_S24_ATCGGATAGGGACAGG-1	False	False	False	False	False	False	False
batch4etoh-2_S24_ATCGGATAGGTAGATT-1	False	True	False	False	False	True	False
batch4etoh-2_S24_ATCGGATCAACGATTC-1	False	False	False	False	True	False	True
batch4etoh-2_S24_ATCGGATCAAGTTGGG-1	False	False	False	False	False	False	False
batch4etoh-2_S24_ATCGGATCAATAGTAG-1	False	False	False	False	True	False	False
batch4etoh-2_S24_ATCGGATCAATCCAGT-1	False	False	False	False	False	False	False
batch4etoh-2_S24_ATCGGATCACGAAGAC-1	False	False	False	True	True	False	False
batch4etoh-2_S24_ATCGGATCACGTCATA-1	False	True	False	True	True	False	False
batch4etoh-2_S24_ATCGGATCATGTCAGT-1	False	True	False	False	False	True	False
batch4etoh-2_S24_ATCGGATGTATTGCCA-1	True	False	False	False	False	False	False
batch4etoh-2_S24_ATCGGATGTCAGTCGC-1	False	False	False	False	False	False	False
batch4etoh-2_S24_ATCGGATGTCCAACGC-1	True	True	True	True	True	True	True
batch4etoh-2_S24_ATCGGATGTCTCAGAT-1	False	False	False	True	True	False	False
batch4etoh-2_S24_ATCGGATGTGACCGTC-1	False	False	False	False	False	False	False
batch4etoh-2_S24_ATCGGATGTGACGCCT-1	False	False	False	False	False	False	False
batch4etoh-2_S24_ATCGGATGTGCAAGAC-1	False	False	False	False	True	False	False
batch4etoh-2_S24_ATCGGATGTTGAGTCT-1	False	False	True	False	False	False	False
batch4etoh-2_S24_ATCGGATTCCGCACTT-1	False	False	False	False	False	False	False
batch4etoh-2_S24_ATCGGATTCCTAGAGT-1	False	False	False	False	False	True	False
batch4etoh-2_S24_ATCGGATTCGGAGTAG-1	False	False	False	False	False	False	False
batch4etoh-2_S24_ATCGGATTCTCCGAAA-1	True	False	False	False	False	False	False
batch4etoh-2_S24_ATCGGATTCTCCGTGT-1	False	False	False	False	False	False	False
batch4etoh-2_S24_ATCGGATTCTCGCTCA-1	False	False	True	False	False	False	False
batch4etoh-2_S24_ATCGGCGAGAGGTGCT-1	False	False	False	False	False	False	False
batch4etoh-2_S24_ATCGGCGAGCGCTTCG-1	False	False	False	False	False	False	False
batch4etoh-2_S24_ATCGGCGAGGCCGCTT-1	False	False	False	True	True	False	False
batch4etoh-2_S24_ATCGGCGCACGGTGCT-1	True	False	False	False	False	False	False
batch4etoh-2_S24_ATCGGCGCACTGTGTA-1	False	False	True	False	False	False	False
batch4etoh-2_S24_ATCGGCGGTACTCCCT-1	False	False	False	True	True	False	False
batch4etoh-2_S24_ATCGGCGGTCACCTTC-1	False	False	False	False	False	False	True
batch4etoh-2_S24_ATCGGCGGTCCGTTTC-1	False	False	False	False	True	False	False
batch4etoh-2_S24_ATCGGCGGTCGTTGCG-1	False	False	False	False	True	False	False
batch4etoh-2_S24_ATCGGCGGTTCCGCAG-1	True	False	False	False	False	False	False
batch4etoh-2_S24_ATCGGCGTCAAACGAA-1	False	True	False	False	False	False	False
batch4etoh-2_S24_ATCGGCGTCACGAACT-1	False	False	False	False	False	False	False
batch4etoh-2_S24_ATCGGCGTCCATTTCA-1	True	True	False	True	True	True	False
batch4etoh-2_S24_ATCGGCGTCCGTACGG-1	False	False	False	False	False	False	False
batch4etoh-2_S24_ATCGGCGTCCTTGACC-1	False	True	False	False	False	False	False
batch4etoh-2_S24_ATCGTAGAGATTACCC-1	False	False	False	False	True	False	False
batch4etoh-2_S24_ATCGTAGAGCTTCATG-1	False	False	False	False	False	False	False
batch4etoh-2_S24_ATCGTAGAGTCCCGAC-1	True	True	False	True	True	False	False
batch4etoh-2_S24_ATCGTAGAGTGAGTGC-1	False	True	False	False	False	False	False
batch4etoh-2_S24_ATCGTAGCAAGTGTCT-1	False	False	False	False	False	False	False
batch4etoh-2_S24_ATCGTAGCAGAAGTGC-1	False	True	False	False	False	False	False
batch4etoh-2_S24_ATCGTAGGTCACCCTT-1	False	False	False	False	False	False	False
batch4etoh-2_S24_ATCGTAGGTGAGGAAA-1	False	False	False	False	False	False	False
batch4etoh-2_S24_ATCGTAGGTGATCGTT-1	False	False	False	False	False	False	False
batch4etoh-2_S24_ATCGTAGGTGTACGCC-1	False	False	False	False	False	False	False
batch4etoh-2_S24_ATCGTAGGTTGTGCCG-1	False	True	False	False	False	False	False
batch4etoh-2_S24_ATCGTAGTCACCGCTT-1	False	False	False	False	False	False	False
batch4etoh-2_S24_ATCGTAGTCGAGAGCA-1	False	True	False	False	False	False	False
batch4etoh-2_S24_ATCGTAGTCGCATTGA-1	False	False	False	False	False	True	False
batch4etoh-2_S24_ATCGTAGTCTAAGAAG-1	False	True	False	False	False	False	False
batch4etoh-2_S24_ATCGTCCAGAATTGTG-1	False	False	False	False	False	False	False
batch4etoh-2_S24_ATCGTCCAGAGCACTG-1	False	False	False	False	False	False	False
batch4etoh-2_S24_ATCGTCCAGCATAGGC-1	False	False	False	False	False	False	False
batch4etoh-2_S24_ATCGTCCAGGCGCTCT-1	False	True	False	False	False	False	False
batch4etoh-2_S24_ATCGTCCCAATCCTAG-1	False	True	False	False	False	True	False
batch4etoh-2_S24_ATCGTCCCATCAGCAT-1	False	False	False	False	False	False	False
batch4etoh-2_S24_ATCGTCCGTATGAGCG-1	False	False	True	False	False	False	False
batch4etoh-2_S24_ATCGTCCGTATTTCTC-1	False	True	False	False	False	True	False
batch4etoh-2_S24_ATCGTCCGTTCTCGTC-1	True	True	True	True	True	True	True
batch4etoh-2_S24_ATCGTCCGTTGATCGT-1	False	True	False	False	False	True	False
batch4etoh-2_S24_ATCGTCCGTTTAGACC-1	False	True	False	False	False	False	False
batch4etoh-2_S24_ATCGTCCTCCACGGAC-1	False	False	False	False	False	False	False
batch4etoh-2_S24_ATCGTCCTCCGTGACG-1	True	False	False	False	False	False	False
batch4etoh-2_S24_ATCGTCCTCGTTCTAT-1	False	False	True	False	False	False	False
batch4etoh-2_S24_ATCGTCCTCTATCCAT-1	False	True	False	False	False	True	False
batch4etoh-2_S24_ATCGTCCTCTCCTGCA-1	True	False	False	False	False	False	False
batch4etoh-2_S24_ATCGTCCTCTGGCTGG-1	False	False	True	False	False	False	False
batch4etoh-2_S24_ATCGTCCTCTGTTCAT-1	False	False	False	False	False	False	False
batch4etoh-2_S24_ATCGTGAAGAGCAGAA-1	False	True	False	False	False	False	False
batch4etoh-2_S24_ATCGTGAAGGGCTTCC-1	True	False	False	False	False	False	False
batch4etoh-2_S24_ATCGTGAAGTTCAACC-1	False	False	True	False	False	False	False
batch4etoh-2_S24_ATCGTGACACCACTGG-1	False	False	False	False	False	False	False
batch4etoh-2_S24_ATCGTGACACCTGCGA-1	True	False	False	False	False	False	False
batch4etoh-2_S24_ATCGTGACACGGTGCT-1	True	False	False	False	False	False	False
batch4etoh-2_S24_ATCGTGACAGGTGTGA-1	True	False	False	False	False	False	False
batch4etoh-2_S24_ATCGTGACATCTCCCA-1	False	False	False	False	False	False	False
batch4etoh-2_S24_ATCGTGACATTAGGAA-1	False	True	False	False	False	False	False
batch4etoh-2_S24_ATCGTGAGTCATCCGG-1	False	True	False	False	False	False	False
batch4etoh-2_S24_ATCGTGAGTCCAGCAC-1	False	True	False	False	False	True	False
batch4etoh-2_S24_ATCGTGAGTCGTCTCT-1	False	False	False	False	False	True	False
batch4etoh-2_S24_ATCGTGAGTGGTTTAC-1	False	False	False	False	False	False	False
batch4etoh-2_S24_ATCGTGAGTGTCTCCT-1	False	True	False	False	False	False	False
batch4etoh-2_S24_ATCGTGAGTTCGATTG-1	True	False	False	False	False	False	False
batch4etoh-2_S24_ATCGTGATCATTGTTC-1	False	False	False	False	False	False	False
batch4etoh-2_S24_ATCGTGATCCGTGCGA-1	False	False	True	False	False	False	False
batch4etoh-2_S24_ATCGTGATCCTTGAAG-1	False	False	False	False	True	False	False
batch4etoh-2_S24_ATCGTGATCGCAGTTA-1	False	False	False	True	True	False	False
batch4etoh-2_S24_ATCGTGATCTGAATGC-1	False	False	False	False	True	False	False
batch4etoh-2_S24_ATCTCTAAGATAGCAT-1	False	False	False	False	False	False	False
batch4etoh-2_S24_ATCTCTAAGGATGAGA-1	False	False	False	False	False	False	False
batch4etoh-2_S24_ATCTCTAAGGTACAGC-1	False	False	False	False	False	False	False
batch4etoh-2_S24_ATCTCTAAGTAAGAGG-1	True	False	False	False	False	False	False
batch4etoh-2_S24_ATCTCTAAGTCTCTGA-1	False	True	False	False	False	False	False
batch4etoh-2_S24_ATCTCTAAGTCTGGAG-1	True	False	False	False	False	False	False
batch4etoh-2_S24_ATCTCTACAACGTATC-1	False	True	False	False	False	True	False
batch4etoh-2_S24_ATCTCTACACGACGCT-1	False	True	False	True	True	False	True
batch4etoh-2_S24_ATCTCTACACGGTGTC-1	False	False	False	False	False	False	False
batch4etoh-2_S24_ATCTCTACATAGATCC-1	False	False	False	False	False	False	True
batch4etoh-2_S24_ATCTCTACATCTATCT-1	True	False	False	False	False	False	False
batch4etoh-2_S24_ATCTCTAGTTTCGTAG-1	True	False	False	False	False	False	False
batch4etoh-2_S24_ATCTCTATCAACCGAT-1	False	True	False	False	False	True	False
batch4etoh-2_S24_ATCTCTATCATTGTTC-1	True	False	False	False	False	False	False
batch4etoh-2_S24_ATCTCTATCGTGCGAC-1	False	False	False	False	False	False	True
batch4etoh-2_S24_ATCTTCAAGCGGTATG-1	False	False	False	False	True	False	False
batch4etoh-2_S24_ATCTTCAAGGCACGAT-1	True	False	False	False	False	False	False
batch4etoh-2_S24_ATCTTCAAGGCTAACG-1	False	False	False	False	False	False	False
batch4etoh-2_S24_ATCTTCAAGTATAACG-1	False	True	False	False	False	False	False
batch4etoh-2_S24_ATCTTCACAATCCTTT-1	False	False	False	False	False	False	False
batch4etoh-2_S24_ATCTTCACACAAATGA-1	False	False	False	False	False	False	True
batch4etoh-2_S24_ATCTTCACACTCCCTA-1	False	False	False	False	False	False	False
batch4etoh-2_S24_ATCTTCACAGAACTCT-1	True	False	False	False	False	False	False
batch4etoh-2_S24_ATCTTCACAGAGGTAC-1	False	False	False	False	False	False	False
batch4etoh-2_S24_ATCTTCACAGCAGTGA-1	False	True	False	False	False	True	False
batch4etoh-2_S24_ATCTTCACAGCTTCCT-1	True	False	False	False	False	False	False
batch4etoh-2_S24_ATCTTCACATTCACAG-1	False	False	False	False	False	False	False
batch4etoh-2_S24_ATCTTCAGTACGTACT-1	False	False	False	True	True	False	False
batch4etoh-2_S24_ATCTTCAGTAGGAGGG-1	False	True	False	False	False	False	False
batch4etoh-2_S24_ATCTTCAGTATAGGAT-1	False	False	False	False	False	False	False
batch4etoh-2_S24_ATCTTCAGTATGGAGC-1	False	True	False	False	False	True	False
batch4etoh-2_S24_ATCTTCAGTGCTCGTG-1	False	False	False	False	False	False	False
batch4etoh-2_S24_ATCTTCAGTGGCACTC-1	False	False	False	False	False	False	False
batch4etoh-2_S24_ATCTTCATCAGCTCTC-1	False	False	False	False	False	False	False
batch4etoh-2_S24_ATGAAAGAGCAGGTCA-1	False	False	False	False	True	False	True
batch4etoh-2_S24_ATGAAAGAGGTGCTAG-1	False	False	False	False	False	False	False
batch4etoh-2_S24_ATGAAAGAGTGTACAA-1	True	False	False	False	False	False	False
batch4etoh-2_S24_ATGAAAGCAGACAATA-1	False	True	False	True	True	False	True
batch4etoh-2_S24_ATGAAAGCAGACACAG-1	False	False	True	False	False	False	False
batch4etoh-2_S24_ATGAAAGCAGGTCTCG-1	False	False	False	False	False	False	False
batch4etoh-2_S24_ATGAAAGCATCGAAGG-1	False	True	False	True	True	False	False
batch4etoh-2_S24_ATGAAAGGTAAGCGGT-1	False	False	False	False	False	False	False
batch4etoh-2_S24_ATGAAAGGTACAAGCG-1	False	False	False	False	False	False	False
batch4etoh-2_S24_ATGAAAGGTAGGATAT-1	False	True	False	True	True	False	True
batch4etoh-2_S24_ATGAAAGGTCATACCA-1	True	False	False	False	False	False	False
batch4etoh-2_S24_ATGAAAGGTCGCCTAG-1	False	False	False	False	False	False	False
batch4etoh-2_S24_ATGAAAGGTCTAGATC-1	False	True	False	False	False	False	False
batch4etoh-2_S24_ATGAAAGGTGGATGAC-1	False	False	False	False	False	False	False
batch4etoh-2_S24_ATGAAAGGTGTCCAAT-1	False	False	False	False	False	False	False
batch4etoh-2_S24_ATGAAAGGTTAATGAG-1	False	False	False	False	False	False	False
batch4etoh-2_S24_ATGAAAGGTTAGCTAC-1	False	False	False	False	False	False	False
batch4etoh-2_S24_ATGAAAGTCAACCCGG-1	False	False	False	False	False	False	False
batch4etoh-2_S24_ATGAAAGTCAAGCGTT-1	False	False	False	False	False	False	False
batch4etoh-2_S24_ATGAAAGTCATTTGTC-1	False	False	False	False	False	False	False
batch4etoh-2_S24_ATGAAAGTCCATCTGC-1	True	False	False	False	False	False	False
batch4etoh-2_S24_ATGAAAGTCCTATTTG-1	True	False	False	False	False	False	False
batch4etoh-2_S24_ATGAAAGTCGTAACAC-1	False	False	False	False	False	False	False
batch4etoh-2_S24_ATGAAAGTCTACTTCA-1	True	False	False	False	False	False	False
batch4etoh-2_S24_ATGACCAAGAACTTCC-1	True	False	False	False	False	False	False
batch4etoh-2_S24_ATGACCAAGACCATGG-1	False	False	False	False	False	False	False
batch4etoh-2_S24_ATGACCAAGAGCTGCA-1	False	False	False	False	False	False	False
batch4etoh-2_S24_ATGACCAAGCACGGAT-1	False	False	False	False	False	False	False
batch4etoh-2_S24_ATGACCAAGCCGGATA-1	False	False	False	False	True	False	True
batch4etoh-2_S24_ATGACCAAGCGGGTTA-1	False	True	False	False	False	True	False
batch4etoh-2_S24_ATGACCAAGTAGAGTT-1	False	False	False	False	False	False	False
batch4etoh-2_S24_ATGACCAAGTGCAAAT-1	False	True	False	False	False	True	False
batch4etoh-2_S24_ATGACCACAACATACC-1	True	False	False	False	False	False	False
batch4etoh-2_S24_ATGACCACAAGATGTA-1	True	False	False	False	False	False	False
batch4etoh-2_S24_ATGACCACAAGCAATA-1	False	True	False	False	False	False	False
batch4etoh-2_S24_ATGACCACAATGCAGG-1	False	False	False	False	False	False	False
batch4etoh-2_S24_ATGACCACATCCCGTT-1	False	False	True	False	False	False	False
batch4etoh-2_S24_ATGACCAGTAACGGTG-1	False	False	False	False	False	False	False
batch4etoh-2_S24_ATGACCAGTATGACAA-1	True	False	False	False	False	False	False
batch4etoh-2_S24_ATGACCAGTCCTGTCT-1	False	False	True	False	False	False	False
batch4etoh-2_S24_ATGACCAGTGAGCAGT-1	False	True	False	False	False	False	False
batch4etoh-2_S24_ATGACCAGTGGGTCAA-1	False	False	False	False	False	False	False
batch4etoh-2_S24_ATGACCAGTGTAACGG-1	False	True	False	False	False	True	False
batch4etoh-2_S24_ATGACCAGTTAGGGTG-1	False	False	False	False	False	False	False
batch4etoh-2_S24_ATGACCAGTTCTAACG-1	False	True	False	True	True	False	True
batch4etoh-2_S24_ATGACCAGTTGCAACT-1	False	False	False	False	False	False	False
batch4etoh-2_S24_ATGACCAGTTTAGACC-1	True	True	True	True	True	True	True
batch4etoh-2_S24_ATGACCATCACAACCA-1	False	False	False	False	True	False	False
batch4etoh-2_S24_ATGACCATCACCTCTG-1	True	False	False	False	False	False	False
batch4etoh-2_S24_ATGACCATCATTTGCT-1	False	False	False	False	False	False	False
batch4etoh-2_S24_ATGACCATCCAGCCTT-1	False	False	False	False	False	False	False
batch4etoh-2_S24_ATGACCATCGCCTATC-1	False	True	False	True	True	False	True
batch4etoh-2_S24_ATGACCATCTCGGTAA-1	False	False	False	False	False	False	False
batch4etoh-2_S24_ATGACCATCTGTCCCA-1	False	False	False	True	False	False	False
batch4etoh-2_S24_ATGAGGGAGATGCTTC-1	False	False	False	False	True	False	False
batch4etoh-2_S24_ATGAGGGAGCAAGCCA-1	True	False	False	False	False	False	False
batch4etoh-2_S24_ATGAGGGAGCAGTACG-1	False	False	False	True	True	False	True
batch4etoh-2_S24_ATGAGGGAGGTGCGAT-1	False	True	False	False	False	False	False
batch4etoh-2_S24_ATGAGGGCAAATTGCC-1	True	False	False	False	False	False	False
batch4etoh-2_S24_ATGAGGGCACTGCGTG-1	False	True	False	False	False	False	False
batch4etoh-2_S24_ATGAGGGCAGACATCT-1	False	False	False	False	True	False	True
batch4etoh-2_S24_ATGAGGGCAGAGGACT-1	True	False	False	False	False	False	False
batch4etoh-2_S24_ATGAGGGCATCATGAC-1	False	False	False	False	False	False	False
batch4etoh-2_S24_ATGAGGGCATGGGAAC-1	True	False	False	False	False	False	False
batch4etoh-2_S24_ATGAGGGGTATGTCAC-1	True	True	True	True	True	True	True
batch4etoh-2_S24_ATGAGGGGTCAAGTTC-1	True	True	False	False	False	False	False
batch4etoh-2_S24_ATGAGGGGTCCACATA-1	False	False	False	False	False	False	False
batch4etoh-2_S24_ATGAGGGGTCCTGAAT-1	False	False	False	False	True	False	True
batch4etoh-2_S24_ATGAGGGGTTCGGGTC-1	False	False	False	False	False	False	False
batch4etoh-2_S24_ATGAGGGGTTGTACGT-1	False	False	False	False	False	False	False
batch4etoh-2_S24_ATGAGGGTCACCGCTT-1	True	False	False	False	False	False	False
batch4etoh-2_S24_ATGAGGGTCCATTTAC-1	False	False	False	False	False	False	False
batch4etoh-2_S24_ATGAGTCAGCACAAAT-1	True	False	False	False	False	False	False
batch4etoh-2_S24_ATGAGTCAGCCATTTG-1	False	False	False	False	False	False	False
batch4etoh-2_S24_ATGAGTCAGCTGAAAT-1	False	False	False	True	True	False	False
batch4etoh-2_S24_ATGAGTCAGGTCCGAA-1	False	False	False	False	False	False	False
batch4etoh-2_S24_ATGAGTCAGTCAAGCG-1	True	False	False	False	False	False	False
batch4etoh-2_S24_ATGAGTCCAATAGTGA-1	False	True	False	False	False	False	False
batch4etoh-2_S24_ATGAGTCCAATCGCGC-1	True	True	True	True	True	True	True
batch4etoh-2_S24_ATGAGTCCAATGCAAA-1	False	True	False	False	False	True	False
batch4etoh-2_S24_ATGAGTCCACATTACG-1	False	False	False	False	False	False	False
batch4etoh-2_S24_ATGAGTCCACCTAAAC-1	False	True	False	False	False	False	False
batch4etoh-2_S24_ATGAGTCCAGATAAAC-1	False	False	False	False	False	False	True
batch4etoh-2_S24_ATGAGTCCATCTTTCA-1	False	False	False	False	False	False	False
batch4etoh-2_S24_ATGAGTCGTGAGCTCC-1	False	True	False	True	True	False	True
batch4etoh-2_S24_ATGAGTCTCATGGAGG-1	True	False	False	False	False	False	False
batch4etoh-2_S24_ATGAGTCTCATGTCAG-1	False	False	False	False	False	False	False
batch4etoh-2_S24_ATGAGTCTCGCCTATC-1	True	True	True	True	True	False	True
batch4etoh-2_S24_ATGATCGAGCATACTC-1	False	True	False	False	False	True	False
batch4etoh-2_S24_ATGATCGAGCATGATA-1	False	False	False	True	True	False	True
batch4etoh-2_S24_ATGATCGAGGACGCAT-1	False	False	False	False	False	False	False
batch4etoh-2_S24_ATGATCGAGGGATGTC-1	False	False	False	False	False	False	False
batch4etoh-2_S24_ATGATCGAGTATAACG-1	False	False	False	False	False	False	False
batch4etoh-2_S24_ATGATCGCAGACCTGC-1	False	False	False	False	False	True	False
batch4etoh-2_S24_ATGATCGCAGAGATTA-1	False	False	False	False	True	False	True
batch4etoh-2_S24_ATGATCGCATTGAAAG-1	False	False	False	False	False	True	False
batch4etoh-2_S24_ATGATCGGTCCTTAAG-1	False	True	False	True	True	False	True
batch4etoh-2_S24_ATGATCGGTCGAACAG-1	False	False	False	False	True	False	True
batch4etoh-2_S24_ATGATCGGTGATTGGG-1	False	False	True	False	False	False	False
batch4etoh-2_S24_ATGATCGGTGTTCGTA-1	False	True	False	True	True	False	True
batch4etoh-2_S24_ATGATCGTCGAGAAAT-1	False	False	False	False	False	False	False
batch4etoh-2_S24_ATGCATGAGCCTCTGG-1	True	False	False	False	False	False	False
batch4etoh-2_S24_ATGCATGCAACTGCCG-1	True	False	False	False	False	False	False
batch4etoh-2_S24_ATGCATGCAAGACGGT-1	False	False	False	True	True	False	False
batch4etoh-2_S24_ATGCATGCAATAGTCC-1	True	False	False	False	False	False	False
batch4etoh-2_S24_ATGCATGCAGACCGCT-1	True	False	False	False	False	False	False
batch4etoh-2_S24_ATGCATGCAGATCATC-1	False	True	False	True	True	False	False
batch4etoh-2_S24_ATGCATGCAGCTCTGG-1	False	False	False	False	False	False	False
batch4etoh-2_S24_ATGCATGGTACTCGTA-1	False	True	False	False	False	False	False
batch4etoh-2_S24_ATGCATGGTAGTGATA-1	False	False	False	False	False	False	False
batch4etoh-2_S24_ATGCATGGTATGAGAT-1	False	False	False	False	False	False	False
batch4etoh-2_S24_ATGCATGGTCCACTCT-1	False	False	True	False	False	False	False
batch4etoh-2_S24_ATGCATGGTTACACAC-1	False	False	False	False	False	False	False
batch4etoh-2_S24_ATGCATGTCAAAGGTA-1	False	True	False	False	False	False	False
batch4etoh-2_S24_ATGCATGTCACTAGCA-1	False	False	False	False	False	False	False
batch4etoh-2_S24_ATGCATGTCATTTCGT-1	False	True	False	True	True	False	True
batch4etoh-2_S24_ATGCATGTCCAGTGCG-1	False	False	False	False	False	False	False
batch4etoh-2_S24_ATGCATGTCGATGGAG-1	False	False	False	False	False	False	False
batch4etoh-2_S24_ATGCATGTCGCCACTT-1	False	False	True	False	False	False	False
batch4etoh-2_S24_ATGCATGTCGGAGTGA-1	False	True	False	False	False	False	False
batch4etoh-2_S24_ATGCATGTCTCCTGAC-1	False	False	False	False	False	False	False
batch4etoh-2_S24_ATGCATGTCTGAACGT-1	True	False	False	False	False	False	False
batch4etoh-2_S24_ATGCCTCAGAACAAGG-1	True	True	True	True	True	True	True
batch4etoh-2_S24_ATGCCTCAGAGGCTGT-1	False	False	False	False	False	False	False
batch4etoh-2_S24_ATGCCTCAGATGACCG-1	False	True	False	False	False	False	False
batch4etoh-2_S24_ATGCCTCAGCGTTACT-1	False	False	False	False	False	False	False
batch4etoh-2_S24_ATGCCTCAGTTGTACC-1	True	False	False	False	False	False	False
batch4etoh-2_S24_ATGCCTCCACACCAGC-1	False	False	False	False	False	False	False
batch4etoh-2_S24_ATGCCTCCACTGTGTA-1	False	False	False	False	True	False	False
batch4etoh-2_S24_ATGCCTCCAGATGCGA-1	True	False	False	False	False	False	False
batch4etoh-2_S24_ATGCCTCCAGCAGTAG-1	False	False	False	False	False	False	False
batch4etoh-2_S24_ATGCCTCCAGGAGGTT-1	True	False	False	False	False	False	False
batch4etoh-2_S24_ATGCCTCCAGGCACAA-1	False	False	False	False	True	False	True
batch4etoh-2_S24_ATGCCTCCAGTCAGTT-1	False	False	False	False	False	False	False
batch4etoh-2_S24_ATGCCTCCATAGGAGC-1	False	False	False	False	False	False	False
batch4etoh-2_S24_ATGCCTCCATCCTATT-1	False	False	False	False	False	False	False
batch4etoh-2_S24_ATGCCTCGTACATACC-1	False	False	False	False	True	False	False
batch4etoh-2_S24_ATGCCTCGTCGCTTAA-1	False	False	False	True	True	False	False
batch4etoh-2_S24_ATGCCTCGTCGTTCAA-1	False	False	False	False	False	False	False
batch4etoh-2_S24_ATGCCTCGTGGTCTAT-1	True	False	False	False	False	False	False
batch4etoh-2_S24_ATGCCTCGTTCTCAGA-1	False	False	False	False	False	True	False
batch4etoh-2_S24_ATGCCTCGTTTACCTT-1	False	False	False	False	False	False	False
batch4etoh-2_S24_ATGCCTCTCCAACCGG-1	False	False	False	False	False	False	False
batch4etoh-2_S24_ATGCCTCTCCGTCCTA-1	False	False	True	False	False	False	False
batch4etoh-2_S24_ATGCCTCTCTCTCTAA-1	False	False	False	False	True	False	False
batch4etoh-2_S24_ATGCCTCTCTTGGATG-1	False	False	False	False	False	False	False
batch4etoh-2_S24_ATGCGATAGCTACAAA-1	False	False	False	True	True	False	True
batch4etoh-2_S24_ATGCGATAGGAAGTGA-1	False	False	False	False	False	False	False
batch4etoh-2_S24_ATGCGATAGGGTGAGG-1	False	False	False	False	False	True	False
batch4etoh-2_S24_ATGCGATAGTAGAATC-1	False	False	False	False	False	False	False
batch4etoh-2_S24_ATGCGATAGTTACGTC-1	False	True	False	False	False	True	False
batch4etoh-2_S24_ATGCGATAGTTGAAAC-1	False	False	True	False	False	False	False
batch4etoh-2_S24_ATGCGATCAACACAAA-1	False	False	False	True	True	False	False
batch4etoh-2_S24_ATGCGATCAACATCGT-1	False	False	False	False	False	False	False
batch4etoh-2_S24_ATGCGATCAGCTGTTA-1	False	False	False	False	False	False	False
batch4etoh-2_S24_ATGCGATCATCGTTCC-1	False	True	False	False	False	False	False
batch4etoh-2_S24_ATGCGATGTAAGCGGT-1	False	False	False	False	False	False	False
batch4etoh-2_S24_ATGCGATGTACCTGTA-1	False	False	False	False	False	False	False
batch4etoh-2_S24_ATGCGATGTAGATTGA-1	False	False	False	False	False	False	False
batch4etoh-2_S24_ATGCGATGTCCACACG-1	True	False	False	False	False	False	False
batch4etoh-2_S24_ATGCGATGTCCTACAA-1	False	False	False	False	False	False	False
batch4etoh-2_S24_ATGCGATGTCCTGGGT-1	True	True	True	True	True	True	True
batch4etoh-2_S24_ATGCGATGTCTCAGGC-1	False	False	True	False	False	False	False
batch4etoh-2_S24_ATGCGATGTGGGAGAG-1	True	False	False	False	False	False	False
batch4etoh-2_S24_ATGCGATGTTGTGGAG-1	False	False	False	False	False	False	False
batch4etoh-2_S24_ATGCGATTCACCGGTG-1	True	True	True	True	True	True	True
batch4etoh-2_S24_ATGCGATTCAGTGGGA-1	False	False	False	False	False	False	False
batch4etoh-2_S24_ATGCGATTCATCCTGC-1	False	False	False	False	False	False	False
batch4etoh-2_S24_ATGCGATTCCTGTAAG-1	False	True	False	False	False	False	False
batch4etoh-2_S24_ATGCGATTCCTTCTAA-1	False	False	False	True	True	False	False
batch4etoh-2_S24_ATGCGATTCGCCGTGA-1	True	True	True	True	True	True	True
batch4etoh-2_S24_ATGGAGGAGACTTAAG-1	False	False	False	False	False	False	False
batch4etoh-2_S24_ATGGAGGAGCCAGTAG-1	True	False	False	False	False	False	False
batch4etoh-2_S24_ATGGAGGAGGCGTCCT-1	True	False	False	False	False	False	False
batch4etoh-2_S24_ATGGAGGAGGCTGAAC-1	False	True	False	False	False	False	False
batch4etoh-2_S24_ATGGAGGAGTAGGGTC-1	False	True	False	False	False	True	False
batch4etoh-2_S24_ATGGAGGAGTCGCCAC-1	False	False	False	False	True	False	True
batch4etoh-2_S24_ATGGAGGAGTGCCCGT-1	False	False	False	False	True	False	True
batch4etoh-2_S24_ATGGAGGCAACTTGGT-1	False	False	False	False	False	False	False
batch4etoh-2_S24_ATGGAGGCAATTTCTC-1	False	True	False	True	True	False	False
batch4etoh-2_S24_ATGGAGGCACAAGTGG-1	False	True	False	False	False	False	False
batch4etoh-2_S24_ATGGAGGGTCCCTAAA-1	False	False	False	False	False	False	False
batch4etoh-2_S24_ATGGAGGGTGAACTAA-1	False	False	False	False	False	False	False
batch4etoh-2_S24_ATGGAGGGTGCCCAGT-1	False	False	False	False	True	False	True
batch4etoh-2_S24_ATGGAGGGTGCTCTCT-1	True	False	False	False	False	False	False
batch4etoh-2_S24_ATGGAGGGTTTGGCTA-1	False	False	False	False	False	False	False
batch4etoh-2_S24_ATGGAGGTCCAGTTCC-1	False	False	False	False	True	False	True
batch4etoh-2_S24_ATGGAGGTCCGTGACG-1	False	False	False	False	False	False	False
batch4etoh-2_S24_ATGGAGGTCCTACGAA-1	False	False	False	False	False	False	False
batch4etoh-2_S24_ATGGAGGTCTCAAAGC-1	False	False	False	False	False	False	False
batch4etoh-2_S24_ATGGAGGTCTCCACTG-1	False	False	False	False	True	False	False
batch4etoh-2_S24_ATGGAGGTCTGAGTCA-1	True	False	False	False	False	False	False
batch4etoh-2_S24_ATGGATCAGACTGTTC-1	False	False	False	False	True	False	False
batch4etoh-2_S24_ATGGATCAGATAGTGT-1	False	False	False	False	False	True	False
batch4etoh-2_S24_ATGGATCAGCCGGATA-1	False	False	False	False	True	False	True
batch4etoh-2_S24_ATGGATCAGCTGGCTC-1	False	False	False	False	False	False	False
batch4etoh-2_S24_ATGGATCAGTCGAGGT-1	False	False	False	False	False	False	False
batch4etoh-2_S24_ATGGATCCACTCTGCT-1	False	False	False	True	True	False	False
batch4etoh-2_S24_ATGGATCCAGATACCT-1	True	False	False	False	False	False	False
batch4etoh-2_S24_ATGGATCGTGTGTTTG-1	False	True	False	False	False	False	False
batch4etoh-2_S24_ATGGATCGTTTGTTGG-1	False	True	False	False	False	False	False
batch4etoh-2_S24_ATGGATCTCATGGCCG-1	False	True	False	False	False	False	False
batch4etoh-2_S24_ATGGATCTCCTCTAAT-1	False	True	False	False	False	False	False
batch4etoh-2_S24_ATGGGAGAGAACCGCA-1	False	False	False	False	False	False	False
batch4etoh-2_S24_ATGGGAGAGCCAAGGT-1	False	False	False	False	False	False	False
batch4etoh-2_S24_ATGGGAGAGTCTGCGC-1	False	False	False	False	False	False	False
batch4etoh-2_S24_ATGGGAGCAGAGGCTA-1	False	False	False	False	False	False	False
batch4etoh-2_S24_ATGGGAGGTAGCTCGC-1	False	False	False	False	False	False	False
batch4etoh-2_S24_ATGGGAGGTATGCTAC-1	False	True	False	False	False	True	False
batch4etoh-2_S24_ATGGGAGGTCGCATCG-1	False	True	True	False	True	False	False
batch4etoh-2_S24_ATGGGAGGTCGCTCGA-1	False	True	False	False	False	False	False
batch4etoh-2_S24_ATGGGAGGTCGGTGAA-1	False	False	True	False	False	False	False
batch4etoh-2_S24_ATGGGAGGTTATAGAG-1	False	False	False	False	False	False	False
batch4etoh-2_S24_ATGGGAGGTTCCGCGA-1	False	True	False	False	False	True	False
batch4etoh-2_S24_ATGGGAGTCCCTAGGG-1	False	False	False	True	True	False	False
batch4etoh-2_S24_ATGGGAGTCCTACTGC-1	False	False	False	False	False	False	False
batch4etoh-2_S24_ATGGGAGTCCTTGAAG-1	False	False	True	False	False	False	False
batch4etoh-2_S24_ATGGGAGTCGCCTAGG-1	False	True	False	False	False	False	False
batch4etoh-2_S24_ATGGGAGTCGGTCTGG-1	False	True	False	False	False	True	False
batch4etoh-2_S24_ATGGGAGTCGTCGACG-1	False	False	False	False	False	False	True
batch4etoh-2_S24_ATGGGTTAGACGAAGA-1	True	False	False	False	False	False	False
batch4etoh-2_S24_ATGGGTTAGCAATTCC-1	False	False	False	True	True	False	False
batch4etoh-2_S24_ATGGGTTAGCACTCAT-1	True	False	False	False	False	False	False
batch4etoh-2_S24_ATGGGTTAGCCTTTGA-1	False	True	False	False	False	True	False
batch4etoh-2_S24_ATGGGTTAGTTAACGA-1	False	False	False	False	True	False	True
batch4etoh-2_S24_ATGGGTTCAATCGCCG-1	False	False	False	False	True	False	True
batch4etoh-2_S24_ATGGGTTCACCTATCC-1	False	True	False	False	False	False	False
batch4etoh-2_S24_ATGGGTTCACCTGCTT-1	False	False	False	False	False	True	False
batch4etoh-2_S24_ATGGGTTCAGCGTACC-1	True	False	False	False	False	False	False
batch4etoh-2_S24_ATGGGTTCAGTGGCTC-1	True	False	False	False	False	False	False
batch4etoh-2_S24_ATGGGTTCATAGATGA-1	False	False	False	False	False	True	False
batch4etoh-2_S24_ATGGGTTCATGCTGCG-1	False	False	False	False	False	False	False
batch4etoh-2_S24_ATGGGTTGTATTTCGG-1	False	False	False	False	True	False	True
batch4etoh-2_S24_ATGGGTTGTTAACAGA-1	True	False	False	False	False	False	False
batch4etoh-2_S24_ATGGGTTGTTCTCCTG-1	True	False	False	False	False	False	False
batch4etoh-2_S24_ATGGGTTTCAAGTGTC-1	True	False	False	False	False	False	False
batch4etoh-2_S24_ATGGGTTTCAATGCAC-1	False	False	False	False	False	False	False
batch4etoh-2_S24_ATGGGTTTCCGAGATT-1	True	False	False	False	False	False	False
batch4etoh-2_S24_ATGGGTTTCGAAGGAC-1	False	False	False	False	False	False	False
batch4etoh-2_S24_ATGGGTTTCGGTGCAC-1	False	False	False	False	True	False	True
batch4etoh-2_S24_ATGGGTTTCTAGAACC-1	False	False	True	False	False	False	False
batch4etoh-2_S24_ATGGGTTTCTCATTTG-1	False	False	False	False	False	False	False
batch4etoh-2_S24_ATGGGTTTCTGTAAGC-1	False	False	False	False	False	False	False
batch4etoh-2_S24_ATGGTTGAGACAGCGT-1	False	False	False	False	False	False	False
batch4etoh-2_S24_ATGGTTGAGATGACCG-1	False	False	True	False	False	False	False
batch4etoh-2_S24_ATGGTTGAGTGTACCT-1	False	False	False	False	False	False	False
batch4etoh-2_S24_ATGGTTGAGTTGGAAT-1	False	False	False	False	False	False	False
batch4etoh-2_S24_ATGGTTGCAAGAGTAT-1	False	False	False	False	False	False	False
batch4etoh-2_S24_ATGGTTGCAATTGCCA-1	False	False	False	False	False	False	False
batch4etoh-2_S24_ATGGTTGCAGAGGTTG-1	False	False	False	False	False	True	False
batch4etoh-2_S24_ATGGTTGCAGCAGAAC-1	False	False	False	False	False	False	False
batch4etoh-2_S24_ATGGTTGCATCATTGG-1	True	True	True	True	True	True	True
batch4etoh-2_S24_ATGGTTGGTACGTTCA-1	False	False	False	False	True	False	False
batch4etoh-2_S24_ATGGTTGGTGTACATC-1	False	False	False	False	True	False	True
batch4etoh-2_S24_ATGGTTGTCGCTAATG-1	False	True	False	False	False	False	False
batch4etoh-2_S24_ATGGTTGTCGTTACCC-1	True	False	False	False	False	False	False
batch4etoh-2_S24_ATGGTTGTCTTACCGC-1	False	True	False	False	False	False	False
batch4etoh-2_S24_ATGTCCCAGACGCCCT-1	False	True	False	False	False	True	False
batch4etoh-2_S24_ATGTCCCAGACTCGAG-1	False	True	False	False	False	True	False
batch4etoh-2_S24_ATGTCCCAGCATCAGG-1	False	True	True	False	False	False	False
batch4etoh-2_S24_ATGTCCCAGGACCCAA-1	False	False	False	False	True	False	True
batch4etoh-2_S24_ATGTCCCAGGAGCAAA-1	False	False	False	True	True	False	False
batch4etoh-2_S24_ATGTCCCAGGCTTAAA-1	False	False	False	False	False	False	False
batch4etoh-2_S24_ATGTCCCAGTCCCGGT-1	False	False	False	False	False	False	False
batch4etoh-2_S24_ATGTCCCCAACCGTAT-1	False	False	False	False	False	False	False
batch4etoh-2_S24_ATGTCCCCAACGTAAA-1	False	False	False	False	True	False	True
batch4etoh-2_S24_ATGTCCCCACATATGC-1	True	False	False	False	False	False	False
batch4etoh-2_S24_ATGTCCCCACCTCTGT-1	False	False	False	False	False	False	False
batch4etoh-2_S24_ATGTCCCCAGAAGTTA-1	False	True	False	False	False	True	False
batch4etoh-2_S24_ATGTCCCCAGGCCTGT-1	False	False	True	False	False	False	False
batch4etoh-2_S24_ATGTCCCCATTGTACG-1	False	False	False	True	True	False	False
batch4etoh-2_S24_ATGTCCCGTAACAAGT-1	False	False	False	False	False	False	False
batch4etoh-2_S24_ATGTCCCGTCTTCAAG-1	False	False	False	False	False	False	False
batch4etoh-2_S24_ATGTCCCGTCTTGGTA-1	False	False	False	False	False	False	False
batch4etoh-2_S24_ATGTCCCGTTCCTAAG-1	False	False	False	False	False	False	False
batch4etoh-2_S24_ATGTCCCTCACCCTGT-1	True	False	False	False	False	False	False
batch4etoh-2_S24_ATGTCCCTCCACTGAA-1	False	True	False	False	False	False	False
batch4etoh-2_S24_ATGTCCCTCCTCCACA-1	False	False	False	False	False	False	False
batch4etoh-2_S24_ATGTCCCTCGGCATTA-1	False	False	False	True	True	False	False
batch4etoh-2_S24_ATGTCCCTCGTTGCCT-1	False	False	False	False	False	False	False
batch4etoh-2_S24_ATGTCCCTCTACAGGT-1	False	True	False	False	False	False	False
batch4etoh-2_S24_ATGTCTTAGCACTCTA-1	False	True	False	False	False	False	False
batch4etoh-2_S24_ATGTCTTAGCGTCAAG-1	False	False	False	False	True	False	True
batch4etoh-2_S24_ATGTCTTAGGAAAGGT-1	False	True	False	False	False	False	False
batch4etoh-2_S24_ATGTCTTAGGAAGTAG-1	False	True	False	False	False	False	False
batch4etoh-2_S24_ATGTCTTAGTCACTAC-1	False	False	False	False	False	False	True
batch4etoh-2_S24_ATGTCTTAGTGGAAGA-1	False	False	False	False	False	False	False
batch4etoh-2_S24_ATGTCTTCAAGGCTTT-1	False	False	False	False	False	False	False
batch4etoh-2_S24_ATGTCTTCAGGTCTCG-1	False	True	False	False	False	True	False
batch4etoh-2_S24_ATGTCTTGTCGCGGTT-1	False	True	False	True	True	False	True
batch4etoh-2_S24_ATGTCTTGTTCTTAGG-1	True	True	True	True	True	True	True
batch4etoh-2_S24_ATGTCTTGTTTGTTCT-1	False	False	False	False	False	False	False
batch4etoh-2_S24_ATGTCTTTCAGACAAA-1	False	False	False	False	False	False	False
batch4etoh-2_S24_ATGTCTTTCCTTCTGG-1	False	False	False	False	False	True	False
batch4etoh-2_S24_ATGTCTTTCTATCGTT-1	False	False	True	False	False	False	False
batch4etoh-2_S24_ATGTCTTTCTGACCCT-1	False	False	False	False	False	False	False
batch4etoh-2_S24_ATTACCTAGAATTGCA-1	False	False	False	False	True	False	False
batch4etoh-2_S24_ATTACCTAGATACCAA-1	False	True	False	False	False	False	False
batch4etoh-2_S24_ATTACCTAGGGTAGCT-1	False	True	False	False	False	False	False
batch4etoh-2_S24_ATTACCTAGTCCGTCG-1	False	False	False	False	False	True	False
batch4etoh-2_S24_ATTACCTCAATGCAAA-1	False	False	True	False	False	False	False
batch4etoh-2_S24_ATTACCTCAATTGCGT-1	False	False	True	False	False	False	False
batch4etoh-2_S24_ATTACCTCACGAGGAT-1	True	True	True	True	True	True	True
batch4etoh-2_S24_ATTACCTCACGTACTA-1	True	True	True	True	True	True	True
batch4etoh-2_S24_ATTACCTCAGGTGTGA-1	False	False	False	False	False	False	False
batch4etoh-2_S24_ATTACCTCATATGAAG-1	False	False	False	False	False	True	False
batch4etoh-2_S24_ATTACCTGTAGAGTTA-1	False	False	False	False	False	False	False
batch4etoh-2_S24_ATTACCTGTAGGTCAG-1	False	True	False	False	False	False	False
batch4etoh-2_S24_ATTACCTGTATGATCC-1	True	False	False	False	False	False	False
batch4etoh-2_S24_ATTACCTGTCCCTGTT-1	False	True	False	True	True	False	False
batch4etoh-2_S24_ATTACCTGTCGAACAG-1	False	True	False	False	False	False	False
batch4etoh-2_S24_ATTACCTGTGAACGGT-1	False	False	False	False	True	False	False
batch4etoh-2_S24_ATTACCTGTGCAATGG-1	False	True	False	False	False	False	False
batch4etoh-2_S24_ATTACCTGTGGCTAGA-1	False	False	False	True	True	False	False
batch4etoh-2_S24_ATTACCTGTTAAAGTG-1	False	False	False	False	True	False	False
batch4etoh-2_S24_ATTACCTTCATGAGTC-1	False	False	False	False	True	False	False
batch4etoh-2_S24_ATTACCTTCCGTAATG-1	False	False	False	True	False	False	False
batch4etoh-2_S24_ATTACCTTCCGTGGTG-1	False	False	False	False	False	False	False
batch4etoh-2_S24_ATTACCTTCGACACCG-1	True	False	False	False	False	False	False
batch4etoh-2_S24_ATTACCTTCTGAGAAA-1	False	False	False	False	False	False	False
batch4etoh-2_S24_ATTACCTTCTGCGTCT-1	False	False	False	False	False	False	False
batch4etoh-2_S24_ATTACTCAGGAGAGGC-1	False	False	False	False	False	False	False
batch4etoh-2_S24_ATTACTCCAAATAGCA-1	False	False	False	False	True	False	True
batch4etoh-2_S24_ATTACTCCAAATGGCG-1	False	True	False	False	False	False	False
batch4etoh-2_S24_ATTACTCCAAGATGGC-1	True	False	False	False	False	False	False
batch4etoh-2_S24_ATTACTCCAAGGATGC-1	False	False	False	False	True	False	True
batch4etoh-2_S24_ATTACTCCACTTCTCG-1	True	False	False	False	False	False	False
batch4etoh-2_S24_ATTACTCCAGATAAAC-1	False	False	False	False	False	False	False
batch4etoh-2_S24_ATTACTCCATGTTTGG-1	False	True	False	False	False	False	False
batch4etoh-2_S24_ATTACTCGTTCAATCG-1	False	True	False	False	False	True	False
batch4etoh-2_S24_ATTACTCTCATGGGAG-1	False	False	False	False	False	False	True
batch4etoh-2_S24_ATTACTCTCGAAGTGG-1	False	False	False	False	False	False	False
batch4etoh-2_S24_ATTACTCTCGTAGCCG-1	False	False	False	False	False	False	False
batch4etoh-2_S24_ATTACTCTCTTACCGC-1	True	False	False	False	False	False	False
batch4etoh-2_S24_ATTACTCTCTTCACAT-1	False	False	False	False	False	False	False
batch4etoh-2_S24_ATTATCCAGACCACGA-1	False	False	False	False	False	False	False
batch4etoh-2_S24_ATTATCCAGAGAGTGA-1	True	False	False	False	False	False	False
batch4etoh-2_S24_ATTATCCAGGTCACCC-1	True	False	False	False	False	False	False
batch4etoh-2_S24_ATTATCCCAACCGCCA-1	False	True	False	False	False	True	False
batch4etoh-2_S24_ATTATCCCACTACACA-1	False	False	False	False	True	False	True
batch4etoh-2_S24_ATTATCCCAGCGGTCT-1	False	False	False	False	False	False	False
batch4etoh-2_S24_ATTATCCCATCACGGC-1	False	True	False	False	False	True	False
batch4etoh-2_S24_ATTATCCGTAGCACAG-1	False	False	False	True	True	False	False
batch4etoh-2_S24_ATTATCCGTAGCGTTT-1	False	False	False	False	False	False	False
batch4etoh-2_S24_ATTATCCGTATCGTAC-1	False	False	False	False	True	False	False
batch4etoh-2_S24_ATTATCCGTCATACCA-1	False	False	False	False	False	False	False
batch4etoh-2_S24_ATTATCCGTCTAATCG-1	False	True	False	False	False	False	False
batch4etoh-2_S24_ATTATCCGTCTGTCAA-1	False	True	False	True	True	False	True
batch4etoh-2_S24_ATTATCCGTGTTCCAA-1	False	False	False	False	True	False	False
batch4etoh-2_S24_ATTATCCTCGGCATAT-1	False	False	False	True	True	False	False
batch4etoh-2_S24_ATTATCCTCTGGGTCG-1	True	True	False	False	True	False	False
batch4etoh-2_S24_ATTATCCTCTTTGCGC-1	True	True	False	True	True	True	False
batch4etoh-2_S24_ATTCACTAGATTGATG-1	False	False	False	False	False	False	False
batch4etoh-2_S24_ATTCACTAGCCTCTGG-1	False	False	False	False	True	False	False
batch4etoh-2_S24_ATTCACTAGGCTCCCA-1	False	False	False	False	False	False	True
batch4etoh-2_S24_ATTCACTCAAGGGTCA-1	False	False	False	False	True	False	False
batch4etoh-2_S24_ATTCACTCATGTAACC-1	False	False	False	False	True	False	False
batch4etoh-2_S24_ATTCACTCATTGGATC-1	False	False	False	False	False	False	False
batch4etoh-2_S24_ATTCACTGTAGGCAGT-1	False	False	False	False	False	False	False
batch4etoh-2_S24_ATTCACTGTCCGATCG-1	False	False	False	False	True	False	False
batch4etoh-2_S24_ATTCACTGTCGCGGTT-1	False	False	True	False	False	False	False
batch4etoh-2_S24_ATTCACTGTGAGAACC-1	False	False	False	False	True	False	False
batch4etoh-2_S24_ATTCACTGTTCCGCTT-1	False	False	True	False	False	False	False
batch4etoh-2_S24_ATTCACTGTTCTGAGT-1	False	True	False	False	False	True	False
batch4etoh-2_S24_ATTCACTGTTGAGTCT-1	False	False	False	False	False	False	False
batch4etoh-2_S24_ATTCACTTCAATCGGT-1	False	False	False	False	False	False	False
batch4etoh-2_S24_ATTCACTTCACCACAA-1	False	False	False	False	False	False	False
batch4etoh-2_S24_ATTCACTTCCCTGTTG-1	True	True	True	True	True	True	True
batch4etoh-2_S24_ATTCACTTCGCTCTCA-1	True	True	False	False	True	False	False
batch4etoh-2_S24_ATTCACTTCGGCTGAC-1	False	False	False	False	False	True	False
batch4etoh-2_S24_ATTCACTTCGTTAGAC-1	False	True	False	False	False	False	False
batch4etoh-2_S24_ATTCACTTCTCGGTAA-1	True	False	False	False	False	False	False
batch4etoh-2_S24_ATTCAGGAGACGGTTG-1	False	True	False	False	False	True	False
batch4etoh-2_S24_ATTCAGGAGAGGGTAA-1	False	False	False	False	False	False	False
batch4etoh-2_S24_ATTCAGGAGAGTACCG-1	False	False	False	False	False	False	False
batch4etoh-2_S24_ATTCAGGAGATTAGTG-1	False	False	True	False	False	False	False
batch4etoh-2_S24_ATTCAGGAGCTCAGAG-1	False	False	False	True	True	False	False
batch4etoh-2_S24_ATTCAGGAGCTGGCCT-1	False	False	False	False	True	False	False
batch4etoh-2_S24_ATTCAGGAGTGCTACT-1	True	False	False	False	False	False	False
batch4etoh-2_S24_ATTCAGGCAAACTCTG-1	False	False	False	False	False	False	False
batch4etoh-2_S24_ATTCAGGCACGGTCTG-1	False	False	False	False	False	True	False
batch4etoh-2_S24_ATTCAGGCAGACCTGC-1	False	False	False	False	False	False	False
batch4etoh-2_S24_ATTCAGGCAGATCATC-1	False	False	False	False	True	False	False
batch4etoh-2_S24_ATTCAGGCATGCCGGT-1	False	False	False	False	False	False	False
batch4etoh-2_S24_ATTCAGGGTAACCAGG-1	True	False	False	False	False	False	False
batch4etoh-2_S24_ATTCAGGGTCCGAAGA-1	True	False	False	False	False	False	False
batch4etoh-2_S24_ATTCAGGGTCGCCTAG-1	False	True	False	False	False	False	False
batch4etoh-2_S24_ATTCAGGGTGGTTTGT-1	False	False	False	False	False	False	False
batch4etoh-2_S24_ATTCAGGGTGTATTCG-1	False	True	False	False	False	True	False
batch4etoh-2_S24_ATTCAGGGTTGCTGAT-1	False	False	False	True	True	False	False
batch4etoh-2_S24_ATTCAGGTCACGGTCG-1	False	False	False	True	True	False	False
batch4etoh-2_S24_ATTCAGGTCCATCACC-1	False	False	False	False	True	False	False
batch4etoh-2_S24_ATTCAGGTCCTACACC-1	False	False	False	False	False	False	False
batch4etoh-2_S24_ATTCAGGTCGGAGTAG-1	True	False	False	False	False	False	False
batch4etoh-2_S24_ATTCAGGTCGTTCATT-1	False	False	False	False	False	False	False
batch4etoh-2_S24_ATTCATCAGATACTGA-1	False	False	False	False	False	True	False
batch4etoh-2_S24_ATTCATCAGCCTGTGC-1	True	False	False	False	False	False	False
batch4etoh-2_S24_ATTCATCAGCGCCTCA-1	False	True	False	False	False	True	False
batch4etoh-2_S24_ATTCATCAGTGGGAAA-1	False	False	False	True	True	False	False
batch4etoh-2_S24_ATTCATCAGTTCCATG-1	True	False	False	False	False	False	False
batch4etoh-2_S24_ATTCATCCAATAACGA-1	False	False	True	False	False	False	False
batch4etoh-2_S24_ATTCATCCAATAGTGA-1	False	False	True	False	False	False	False
batch4etoh-2_S24_ATTCATCGTAGGCAGT-1	False	False	False	True	False	False	False
batch4etoh-2_S24_ATTCATCGTCCTTTGC-1	True	True	True	True	True	True	True
batch4etoh-2_S24_ATTCATCGTGAGGCAT-1	False	False	False	False	False	False	False
batch4etoh-2_S24_ATTCATCGTGCACATT-1	False	True	False	False	False	False	False
batch4etoh-2_S24_ATTCATCGTTGCGGAA-1	False	True	False	False	False	False	False
batch4etoh-2_S24_ATTCATCTCAGGCGAA-1	False	True	False	False	False	False	False
batch4etoh-2_S24_ATTCATCTCGACCTAA-1	True	False	False	False	False	False	False
batch4etoh-2_S24_ATTCATCTCTATACTC-1	False	False	False	False	False	False	False
batch4etoh-2_S24_ATTCATCTCTCCACTG-1	False	False	False	False	True	False	False
batch4etoh-2_S24_ATTCATCTCTCGTCGT-1	False	False	False	False	False	False	False
batch4etoh-2_S24_ATTCATCTCTGTCCGT-1	True	False	False	False	False	False	False
batch4etoh-2_S24_ATTCCATAGCGTGAAC-1	True	False	False	False	False	False	False
batch4etoh-2_S24_ATTCCATAGGGACCAT-1	False	False	False	False	False	False	False
batch4etoh-2_S24_ATTCCATAGTCGTTAC-1	True	True	True	True	True	True	True
batch4etoh-2_S24_ATTCCATCAGACAAGC-1	False	False	False	False	False	False	False
batch4etoh-2_S24_ATTCCATCAGCGGTTC-1	False	False	False	False	False	False	False
batch4etoh-2_S24_ATTCCATCATACCGTA-1	False	False	False	False	False	False	False
batch4etoh-2_S24_ATTCCATCATGCGGTC-1	False	True	False	False	False	False	False
batch4etoh-2_S24_ATTCCATGTACTAGCT-1	False	False	False	False	False	False	False
batch4etoh-2_S24_ATTCCATGTCACAGTT-1	False	False	False	False	False	False	False
batch4etoh-2_S24_ATTCCATGTCCTGTTC-1	False	True	False	False	False	True	False
batch4etoh-2_S24_ATTCCATGTCTGCGCA-1	True	False	False	False	False	False	False
batch4etoh-2_S24_ATTCCATGTTAAGGGC-1	False	False	False	False	False	False	False
batch4etoh-2_S24_ATTCCATGTTTCGTAG-1	True	True	True	True	True	True	True
batch4etoh-2_S24_ATTCCATTCACTGTTT-1	False	True	False	False	False	True	False
batch4etoh-2_S24_ATTCCATTCCACTGGG-1	False	False	True	False	False	False	False
batch4etoh-2_S24_ATTCCATTCGCTTGAA-1	False	False	False	False	False	False	False
batch4etoh-2_S24_ATTCCATTCTAGGAAA-1	False	True	False	False	False	True	False
batch4etoh-2_S24_ATTCCATTCTTCCCAG-1	False	True	False	True	True	False	True
batch4etoh-2_S24_ATTCCATTCTTTCCAA-1	True	False	False	False	False	False	False
batch4etoh-2_S24_ATTCCCGAGAGCTGCA-1	False	False	False	False	False	False	False
batch4etoh-2_S24_ATTCCCGAGATAGTCA-1	True	False	False	False	False	False	False
batch4etoh-2_S24_ATTCCCGAGCAAATCA-1	False	False	False	False	True	False	False
batch4etoh-2_S24_ATTCCCGAGGGACCAT-1	True	False	False	False	False	False	False
batch4etoh-2_S24_ATTCCCGAGTAAACGT-1	False	False	False	False	False	False	False
batch4etoh-2_S24_ATTCCCGCATTACGGT-1	False	True	False	False	False	True	False
batch4etoh-2_S24_ATTCCCGGTACGCGTC-1	False	False	False	False	False	False	False
batch4etoh-2_S24_ATTCCCGGTAGTAAGT-1	False	True	False	True	True	False	True
batch4etoh-2_S24_ATTCCCGGTTAAGGGC-1	True	True	True	True	True	True	True
batch4etoh-2_S24_ATTCCCGGTTACGTAC-1	False	False	False	False	False	False	False
batch4etoh-2_S24_ATTCCCGTCCAACCGG-1	False	False	False	False	True	False	False
batch4etoh-2_S24_ATTCCCGTCCCGAACG-1	False	True	False	False	False	False	False
batch4etoh-2_S24_ATTCCCGTCCGAGAAG-1	False	True	False	False	False	True	False
batch4etoh-2_S24_ATTCCCGTCCGGCAAC-1	True	False	False	False	False	False	False
batch4etoh-2_S24_ATTCCCGTCGTTCTCG-1	False	False	False	False	False	False	False
batch4etoh-2_S24_ATTCCCGTCGTTGTGA-1	False	False	False	False	False	False	False
batch4etoh-2_S24_ATTCCTAAGGTGCTGA-1	False	False	False	False	False	True	False
batch4etoh-2_S24_ATTCCTAAGTGAGGCT-1	False	False	False	False	False	False	False
batch4etoh-2_S24_ATTCCTACACACACGC-1	False	False	False	False	False	False	True
batch4etoh-2_S24_ATTCCTACACTACCGG-1	False	True	False	False	False	False	False
batch4etoh-2_S24_ATTCCTACACTCCGAG-1	False	True	False	False	False	True	False
batch4etoh-2_S24_ATTCCTACAGGTTACT-1	False	False	False	False	True	False	False
batch4etoh-2_S24_ATTCCTACATGCAGGA-1	False	False	False	False	False	True	False
batch4etoh-2_S24_ATTCCTAGTACACGTT-1	False	False	False	False	False	False	False
batch4etoh-2_S24_ATTCCTAGTAGACTGG-1	False	True	False	False	False	True	False
batch4etoh-2_S24_ATTCCTAGTCCGAAAG-1	False	False	False	False	False	False	False
batch4etoh-2_S24_ATTCCTAGTGTTAACC-1	False	False	False	False	True	False	True
batch4etoh-2_S24_ATTCCTAGTTATCTTC-1	False	False	False	False	False	False	False
batch4etoh-2_S24_ATTCCTATCATTGTGG-1	False	False	False	False	False	False	False
batch4etoh-2_S24_ATTCCTATCCGCGAGT-1	False	True	False	False	False	False	False
batch4etoh-2_S24_ATTCCTATCCTATTGT-1	False	True	False	False	False	True	False
batch4etoh-2_S24_ATTCCTATCTGTGCTC-1	False	True	False	False	False	False	False
batch4etoh-2_S24_ATTCGTTAGACTTAAG-1	True	False	False	False	False	False	False
batch4etoh-2_S24_ATTCGTTAGAGACAAG-1	True	False	False	False	False	False	False
batch4etoh-2_S24_ATTCGTTAGAGATCGC-1	False	False	False	False	False	False	False
batch4etoh-2_S24_ATTCGTTAGGACTGGT-1	False	False	False	False	False	False	False
batch4etoh-2_S24_ATTCGTTAGTTGAAGT-1	False	False	False	True	True	False	True
batch4etoh-2_S24_ATTCGTTCAACCGTGC-1	False	False	True	False	False	False	False
batch4etoh-2_S24_ATTCGTTCATAACAGA-1	False	False	False	False	False	False	False
batch4etoh-2_S24_ATTCGTTCATTGTAGC-1	False	False	False	False	False	False	False
batch4etoh-2_S24_ATTCGTTGTAGAGATT-1	False	False	False	False	True	False	True
batch4etoh-2_S24_ATTCGTTGTAGCTTAC-1	False	False	False	False	False	False	False
batch4etoh-2_S24_ATTCGTTGTAGTGGCA-1	False	True	False	False	False	True	False
batch4etoh-2_S24_ATTCGTTGTGTCATGT-1	False	False	False	False	False	False	False
batch4etoh-2_S24_ATTCGTTTCCACTAGA-1	False	True	False	True	True	False	False
batch4etoh-2_S24_ATTCGTTTCCGATCTC-1	True	False	False	False	False	False	False
batch4etoh-2_S24_ATTCGTTTCGCTCCTA-1	False	False	False	True	True	False	False
batch4etoh-2_S24_ATTCGTTTCGGTCTAA-1	False	False	False	False	False	False	False
batch4etoh-2_S24_ATTCGTTTCTATTTCG-1	False	True	False	False	False	False	False
batch4etoh-2_S24_ATTCTACAGCTCTGTA-1	False	False	False	False	False	False	False
batch4etoh-2_S24_ATTCTACAGTGGCCTC-1	False	False	False	False	False	False	False
batch4etoh-2_S24_ATTCTACCAAAGGATT-1	True	False	False	False	False	False	False
batch4etoh-2_S24_ATTCTACCAACTGCTA-1	False	True	False	False	False	True	False
batch4etoh-2_S24_ATTCTACCACGGTGCT-1	False	False	False	False	False	False	False
batch4etoh-2_S24_ATTCTACCAGAAACCG-1	False	False	True	False	False	False	False
batch4etoh-2_S24_ATTCTACCAGCCTATA-1	True	False	False	False	False	False	False
batch4etoh-2_S24_ATTCTACCAGTTACCA-1	False	False	False	False	False	False	False
batch4etoh-2_S24_ATTCTACCATCGATAC-1	False	True	False	False	False	False	False
batch4etoh-2_S24_ATTCTACGTCATCCGG-1	True	False	False	False	True	False	False
batch4etoh-2_S24_ATTCTACGTCCGGTGT-1	False	False	True	False	False	False	False
batch4etoh-2_S24_ATTCTACGTTTAGAGA-1	False	False	False	False	False	False	False
batch4etoh-2_S24_ATTCTACTCAAACTGC-1	False	False	False	False	False	False	False
batch4etoh-2_S24_ATTCTACTCAAGCGTT-1	False	True	False	False	False	False	False
batch4etoh-2_S24_ATTCTACTCATAAGGA-1	False	True	False	False	False	True	False
batch4etoh-2_S24_ATTCTACTCCATGAGT-1	False	False	True	False	False	False	False
batch4etoh-2_S24_ATTCTACTCCGATAAC-1	False	False	False	False	False	False	False
batch4etoh-2_S24_ATTCTACTCCTTATGT-1	False	False	False	False	False	False	False
batch4etoh-2_S24_ATTCTACTCGAAATCC-1	False	False	False	False	False	False	False
batch4etoh-2_S24_ATTCTACTCTTGGATG-1	False	True	False	True	True	False	True
batch4etoh-2_S24_ATTCTTGAGACGCAGT-1	False	False	False	False	False	False	False
batch4etoh-2_S24_ATTCTTGAGGAAGTAG-1	False	False	False	False	False	True	False
batch4etoh-2_S24_ATTCTTGAGTGTTCAC-1	False	True	False	False	False	False	False
batch4etoh-2_S24_ATTCTTGAGTTCAACC-1	False	False	False	False	False	False	False
batch4etoh-2_S24_ATTCTTGAGTTCGCAT-1	False	False	False	False	False	False	False
batch4etoh-2_S24_ATTCTTGCAATCAAGA-1	False	True	False	False	False	True	False
batch4etoh-2_S24_ATTCTTGCACATGTTG-1	False	False	False	False	True	False	False
batch4etoh-2_S24_ATTCTTGCACCAAAGG-1	False	False	False	True	True	False	False
batch4etoh-2_S24_ATTCTTGCATACACCA-1	False	False	False	False	False	False	False
batch4etoh-2_S24_ATTCTTGGTACAGTCT-1	True	False	False	False	False	False	False
batch4etoh-2_S24_ATTCTTGGTCGGTAAG-1	False	False	False	False	False	False	False
batch4etoh-2_S24_ATTCTTGGTCTTCGAA-1	False	True	False	False	False	True	False
batch4etoh-2_S24_ATTCTTGGTGGCCACT-1	False	True	False	False	False	True	False
batch4etoh-2_S24_ATTCTTGGTGGCCTCA-1	True	False	False	False	False	False	False
batch4etoh-2_S24_ATTCTTGGTGGCTTAT-1	False	False	False	False	False	False	False
batch4etoh-2_S24_ATTCTTGGTTGCGGAA-1	False	False	True	False	False	False	False
batch4etoh-2_S24_ATTCTTGTCCATGAGT-1	False	False	False	False	False	False	False
batch4etoh-2_S24_ATTCTTGTCTACGGGC-1	False	False	False	False	False	False	False
batch4etoh-2_S24_ATTCTTGTCTAGACAC-1	False	False	False	False	False	False	False
batch4etoh-2_S24_ATTCTTGTCTCGAGTA-1	False	False	False	False	False	False	True
batch4etoh-2_S24_ATTCTTGTCTGATTCT-1	False	False	False	False	False	False	False
batch4etoh-2_S24_ATTGGGTAGATAGTGT-1	False	True	False	False	False	False	False
batch4etoh-2_S24_ATTGGGTAGCGTCAAG-1	True	False	False	False	False	False	False
batch4etoh-2_S24_ATTGGGTAGCTACGTT-1	False	False	False	False	False	False	False
batch4etoh-2_S24_ATTGGGTAGGTCGTAG-1	False	False	False	True	True	False	False
batch4etoh-2_S24_ATTGGGTAGGTTAAAC-1	False	False	False	False	False	False	False
batch4etoh-2_S24_ATTGGGTAGTTCCGGC-1	False	False	False	False	True	False	False
batch4etoh-2_S24_ATTGGGTCAACGGGTA-1	False	False	False	False	False	False	False
batch4etoh-2_S24_ATTGGGTCAGCGTACC-1	False	False	False	False	True	False	True
batch4etoh-2_S24_ATTGGGTGTCGTGATT-1	False	False	False	True	True	False	False
batch4etoh-2_S24_ATTGGGTGTGTGACCC-1	False	False	False	False	False	False	False
batch4etoh-2_S24_ATTGGGTTCGTCCTCA-1	False	True	False	True	True	False	True
batch4etoh-2_S24_ATTGTTCAGAGCAAGA-1	False	False	False	False	False	False	False
batch4etoh-2_S24_ATTGTTCAGATGCAGC-1	False	True	False	False	False	False	False
batch4etoh-2_S24_ATTGTTCAGCACTAGG-1	False	False	False	False	False	False	False
batch4etoh-2_S24_ATTGTTCAGCTTACGT-1	False	True	False	False	False	True	False
batch4etoh-2_S24_ATTGTTCAGGAACTCG-1	True	True	True	True	True	True	True
batch4etoh-2_S24_ATTGTTCCACAATGCT-1	False	False	False	False	False	False	False
batch4etoh-2_S24_ATTGTTCCAGAGACTG-1	False	False	False	False	False	False	False
batch4etoh-2_S24_ATTGTTCCAGCCTATA-1	True	False	False	False	False	False	False
batch4etoh-2_S24_ATTGTTCCAGGATGAC-1	False	False	False	False	False	False	False
batch4etoh-2_S24_ATTGTTCGTCCTACGG-1	False	False	False	True	True	False	False
batch4etoh-2_S24_ATTGTTCGTGTCCTAA-1	False	False	False	False	False	False	False
batch4etoh-2_S24_ATTGTTCGTGTTAGCT-1	False	True	False	False	False	False	False
batch4etoh-2_S24_ATTGTTCGTTCTCACC-1	False	False	False	False	False	False	False
batch4etoh-2_S24_ATTGTTCGTTGATGTC-1	False	True	False	False	False	False	False
batch4etoh-2_S24_ATTGTTCGTTGCATCA-1	True	False	False	False	False	False	False
batch4etoh-2_S24_ATTGTTCTCGGAAACG-1	False	False	False	False	True	False	True
batch4etoh-2_S24_ATTGTTCTCGTGCAGC-1	True	False	False	False	False	False	False
batch4etoh-2_S24_ATTGTTCTCTACAGGT-1	False	False	False	False	True	False	True
batch4etoh-2_S24_ATTGTTCTCTGCGATA-1	False	False	False	False	False	False	False
batch4etoh-2_S24_ATTGTTCTCTGTCCCA-1	True	False	False	False	False	False	False
batch4etoh-2_S24_ATTTACCAGAGAGCGG-1	False	False	False	False	False	False	False
batch4etoh-2_S24_ATTTACCAGATAGCTA-1	False	False	False	False	False	False	False
batch4etoh-2_S24_ATTTACCAGCAACAAT-1	False	False	False	False	True	False	False
batch4etoh-2_S24_ATTTACCAGCACCCAC-1	False	False	True	False	False	False	False
batch4etoh-2_S24_ATTTACCAGCTGCCAC-1	False	False	False	False	False	False	False
batch4etoh-2_S24_ATTTACCAGGGTAATT-1	False	False	False	True	False	False	False
batch4etoh-2_S24_ATTTACCAGTTTAGGA-1	False	False	False	False	False	False	False
batch4etoh-2_S24_ATTTACCCAAATGAAC-1	False	True	False	False	False	False	False
batch4etoh-2_S24_ATTTACCCACAGAGCA-1	False	False	False	False	True	False	False
batch4etoh-2_S24_ATTTACCCACGACCTG-1	False	False	False	False	False	False	False
batch4etoh-2_S24_ATTTACCCACTACGGC-1	False	True	False	False	False	False	False
batch4etoh-2_S24_ATTTACCCAGACTCTA-1	False	False	False	False	False	False	False
batch4etoh-2_S24_ATTTACCCATCGTGGC-1	False	True	False	False	False	False	False
batch4etoh-2_S24_ATTTACCGTAGTACGG-1	False	False	False	True	True	False	False
batch4etoh-2_S24_ATTTACCGTATGTCAC-1	False	True	False	False	False	False	False
batch4etoh-2_S24_ATTTACCGTGACAGCA-1	False	False	False	False	False	True	False
batch4etoh-2_S24_ATTTACCGTGTCGCTG-1	False	True	False	True	True	False	True
batch4etoh-2_S24_ATTTACCGTGTGTCCG-1	False	True	False	False	False	True	False
batch4etoh-2_S24_ATTTACCTCCCTCATG-1	False	False	False	False	False	False	False
batch4etoh-2_S24_ATTTACCTCGCCTATC-1	False	True	False	False	False	True	False
batch4etoh-2_S24_ATTTCACAGCAAATGT-1	False	False	False	True	True	False	False
batch4etoh-2_S24_ATTTCACAGCGGACAT-1	False	True	False	False	False	True	False
batch4etoh-2_S24_ATTTCACCAAGAGAGA-1	False	False	False	True	False	False	False
batch4etoh-2_S24_ATTTCACCAAGTGGAC-1	False	True	False	False	False	True	False
batch4etoh-2_S24_ATTTCACCAGGTCTCG-1	False	False	False	False	False	False	False
batch4etoh-2_S24_ATTTCACCATCCGGTG-1	False	False	False	False	False	False	False
batch4etoh-2_S24_ATTTCACCATCCGTTC-1	False	False	False	False	False	False	False
batch4etoh-2_S24_ATTTCACCATGTTTGG-1	False	False	False	False	False	False	False
batch4etoh-2_S24_ATTTCACGTAGAGACC-1	False	False	False	False	False	False	False
batch4etoh-2_S24_ATTTCACGTAGATTGA-1	False	True	False	True	True	False	True
batch4etoh-2_S24_ATTTCACGTCAGACTT-1	False	False	False	False	False	False	False
batch4etoh-2_S24_ATTTCACGTCTACATG-1	False	True	False	False	False	False	False
batch4etoh-2_S24_ATTTCACGTCTTGAAC-1	False	False	True	False	False	False	False
batch4etoh-2_S24_ATTTCACTCAGCCCAG-1	False	False	False	False	True	False	False
batch4etoh-2_S24_ATTTCACTCATTCGTT-1	False	True	False	False	False	True	False
batch4etoh-2_S24_ATTTCACTCTCAGGCG-1	False	False	False	False	True	False	True
batch4etoh-2_S24_ATTTCTGAGACAGTCG-1	False	False	False	False	False	False	False
batch4etoh-2_S24_ATTTCTGAGCTCAGAG-1	False	True	False	False	False	True	False
batch4etoh-2_S24_ATTTCTGAGGACCCAA-1	False	False	False	False	False	False	False
batch4etoh-2_S24_ATTTCTGAGGAGAATG-1	False	True	False	False	False	False	False
batch4etoh-2_S24_ATTTCTGCACACCTAA-1	False	False	False	False	True	False	True
batch4etoh-2_S24_ATTTCTGCACGGCTAC-1	False	False	False	False	False	False	False
batch4etoh-2_S24_ATTTCTGCAGCATTGT-1	False	False	False	True	True	False	False
batch4etoh-2_S24_ATTTCTGCAGCTTTCC-1	False	False	False	False	False	False	False
batch4etoh-2_S24_ATTTCTGGTACCAATC-1	False	False	False	False	True	False	False
batch4etoh-2_S24_ATTTCTGGTATCGTAC-1	True	False	False	False	False	False	False
batch4etoh-2_S24_ATTTCTGGTCTGCAAT-1	False	False	False	False	False	False	False
batch4etoh-2_S24_ATTTCTGGTGGCCTCA-1	False	False	False	False	True	False	True
batch4etoh-2_S24_ATTTCTGGTGTCCGTG-1	False	False	False	False	False	False	False
batch4etoh-2_S24_ATTTCTGGTTTGCAGT-1	False	False	False	False	False	False	False
batch4etoh-2_S24_ATTTCTGTCATGCCAA-1	False	False	False	True	True	False	False
batch4etoh-2_S24_ATTTCTGTCATTACTC-1	True	False	False	False	False	False	False
batch4etoh-2_S24_ATTTCTGTCCGCACGA-1	False	False	True	False	False	False	False
batch4etoh-2_S24_ATTTCTGTCCGCATAA-1	False	False	False	False	True	False	True
batch4etoh-2_S24_ATTTCTGTCCGTGTCT-1	False	False	False	False	False	False	False
batch4etoh-2_S24_ATTTCTGTCGAGAGAC-1	False	True	False	False	False	False	False
batch4etoh-2_S24_ATTTCTGTCTCCTGAC-1	False	False	False	False	False	True	False
batch4etoh-2_S24_ATTTCTGTCTGGTTGA-1	False	True	False	False	False	False	False
batch4etoh-2_S24_CAAAGAAAGAAAGCGA-1	False	False	True	False	False	False	False
batch4etoh-2_S24_CAAAGAAAGAATGTTG-1	False	False	False	False	False	False	False
batch4etoh-2_S24_CAAAGAAAGAGCCCAA-1	False	True	False	False	False	True	False
batch4etoh-2_S24_CAAAGAAAGCTGTTCA-1	False	False	False	False	True	False	True
batch4etoh-2_S24_CAAAGAAAGGAGTCTG-1	False	True	False	False	False	True	False
batch4etoh-2_S24_CAAAGAAAGGGTTGCA-1	False	False	False	True	True	False	True
batch4etoh-2_S24_CAAAGAAAGGTAAGTT-1	False	False	False	False	False	False	False
batch4etoh-2_S24_CAAAGAAAGTAAACGT-1	False	False	False	True	True	False	False
batch4etoh-2_S24_CAAAGAAAGTAATACG-1	False	False	False	False	True	False	True
batch4etoh-2_S24_CAAAGAAAGTCGCCAC-1	False	True	False	True	True	False	True
batch4etoh-2_S24_CAAAGAACAAGATTGA-1	False	False	False	False	False	False	False
batch4etoh-2_S24_CAAAGAACAGACGATG-1	True	False	False	False	False	False	False
batch4etoh-2_S24_CAAAGAACATGACCCG-1	False	False	False	False	False	False	False
batch4etoh-2_S24_CAAAGAACATTGCTGA-1	False	False	False	False	True	False	False
batch4etoh-2_S24_CAAAGAAGTATGACAA-1	False	False	False	False	False	False	False
batch4etoh-2_S24_CAAAGAAGTCGCCACA-1	False	False	False	False	False	False	False
batch4etoh-2_S24_CAAAGAAGTGCATACT-1	False	False	False	False	False	False	False
batch4etoh-2_S24_CAAAGAAGTTCTTGTT-1	False	False	False	False	False	False	False
batch4etoh-2_S24_CAAAGAAGTTGGATCT-1	False	True	False	True	True	False	True
batch4etoh-2_S24_CAAAGAATCAAGCCGC-1	False	False	False	False	False	True	False
batch4etoh-2_S24_CAAAGAATCCCTTGTG-1	False	False	False	False	False	False	False
batch4etoh-2_S24_CAAAGAATCCGCACGA-1	False	False	False	True	True	False	False
batch4etoh-2_S24_CAAAGAATCGTAACCA-1	False	True	False	False	False	True	False
batch4etoh-2_S24_CAAAGAATCTAACGGT-1	False	False	False	False	True	False	False
batch4etoh-2_S24_CAAAGAATCTCGTGGG-1	False	False	False	True	True	False	False
batch4etoh-2_S24_CAACAACAGACGGAAA-1	False	False	False	False	False	False	False
batch4etoh-2_S24_CAACAACAGTATCTGC-1	False	True	False	False	False	True	False
batch4etoh-2_S24_CAACAACAGTGGTTCT-1	True	False	False	False	False	False	False
batch4etoh-2_S24_CAACAACCAAGTGCTT-1	False	True	False	False	False	False	False
batch4etoh-2_S24_CAACAACCAATACGAA-1	False	False	False	False	False	False	False
batch4etoh-2_S24_CAACAACCACATATCG-1	False	False	False	False	True	False	True
batch4etoh-2_S24_CAACAACCAGAACGCA-1	False	False	False	False	False	False	False
batch4etoh-2_S24_CAACAACCATGGGATG-1	False	False	False	False	False	True	False
batch4etoh-2_S24_CAACAACGTAGGACTG-1	False	False	False	False	False	False	False
batch4etoh-2_S24_CAACAACGTATCGATC-1	False	True	False	False	False	False	False
batch4etoh-2_S24_CAACAACGTCGCAGTC-1	False	False	False	False	False	False	False
batch4etoh-2_S24_CAACAACGTGAGCGAT-1	False	False	False	False	False	False	False
batch4etoh-2_S24_CAACAACGTGCCTTTC-1	False	False	False	False	False	False	False
batch4etoh-2_S24_CAACAACGTGTCCTAA-1	False	False	True	False	False	False	False
batch4etoh-2_S24_CAACAACGTTCTCCTG-1	True	False	False	False	False	False	False
batch4etoh-2_S24_CAACAACGTTGTTGCA-1	False	False	False	False	False	False	False
batch4etoh-2_S24_CAACAACTCATGAAAG-1	False	False	False	False	False	False	False
batch4etoh-2_S24_CAACAACTCATGCAGT-1	False	True	False	False	False	False	False
batch4etoh-2_S24_CAACAACTCCACTAGA-1	False	True	False	False	False	False	False
batch4etoh-2_S24_CAACAACTCCATCGTC-1	False	False	False	False	False	False	False
batch4etoh-2_S24_CAACAACTCCTCGCAT-1	False	False	False	False	False	False	False
batch4etoh-2_S24_CAACAACTCTCGCTCA-1	False	False	False	False	False	False	False
batch4etoh-2_S24_CAACAACTCTCTTCAA-1	True	False	False	False	False	False	False
batch4etoh-2_S24_CAACAACTCTGAGGCC-1	False	False	True	False	False	False	False
batch4etoh-2_S24_CAACAACTCTGCGTCT-1	False	False	False	False	False	False	False
batch4etoh-2_S24_CAACAGTAGATTGGGC-1	False	False	False	False	True	False	False
batch4etoh-2_S24_CAACAGTAGCTGCGAA-1	False	True	False	False	False	True	False
batch4etoh-2_S24_CAACAGTAGTGGTTGG-1	False	False	False	False	True	False	False
batch4etoh-2_S24_CAACAGTAGTTCCATG-1	False	False	False	False	False	False	False
batch4etoh-2_S24_CAACAGTAGTTGCATC-1	False	False	False	False	False	False	True
batch4etoh-2_S24_CAACAGTCAAGAGAGA-1	False	True	False	False	False	True	False
batch4etoh-2_S24_CAACAGTCACCCTATC-1	False	False	False	True	True	False	False
batch4etoh-2_S24_CAACAGTCAGTTGGTT-1	True	False	False	False	False	False	False
batch4etoh-2_S24_CAACAGTCATGACTCA-1	False	False	True	False	False	False	False
batch4etoh-2_S24_CAACAGTCATGAGAAT-1	False	False	False	False	True	False	True
batch4etoh-2_S24_CAACAGTGTCATCCCT-1	False	False	True	False	False	False	False
batch4etoh-2_S24_CAACAGTGTCCGTTTC-1	False	False	False	True	True	False	False
batch4etoh-2_S24_CAACAGTGTCCTATAG-1	False	True	False	False	False	False	False
batch4etoh-2_S24_CAACAGTGTCGGTGAA-1	False	False	False	False	False	False	False
batch4etoh-2_S24_CAACAGTGTGACCGTC-1	False	False	True	False	False	False	False
batch4etoh-2_S24_CAACAGTGTGTCCTAA-1	True	False	False	False	False	False	False
batch4etoh-2_S24_CAACAGTTCAATGCAC-1	False	False	False	False	False	False	False
batch4etoh-2_S24_CAACAGTTCACTTGTT-1	False	False	False	False	False	False	False
batch4etoh-2_S24_CAACAGTTCCCGTGTT-1	False	True	False	False	False	False	False
batch4etoh-2_S24_CAACAGTTCCGATGCG-1	False	False	False	False	True	False	False
batch4etoh-2_S24_CAACAGTTCGCAGTCG-1	False	False	False	False	True	False	True
batch4etoh-2_S24_CAACAGTTCGTCAGAT-1	False	True	False	False	False	False	False
batch4etoh-2_S24_CAACAGTTCTGACAGT-1	False	False	False	False	True	False	False
batch4etoh-2_S24_CAACCAAAGAATACAC-1	True	False	False	False	False	False	False
batch4etoh-2_S24_CAACCAAAGACATGCG-1	False	False	False	False	False	False	False
batch4etoh-2_S24_CAACCAAAGCTGGTGA-1	False	False	False	False	False	False	False
batch4etoh-2_S24_CAACCAAAGGCCTTCG-1	False	True	False	False	False	False	False
batch4etoh-2_S24_CAACCAAAGGGCTGAT-1	False	False	False	False	False	False	False
batch4etoh-2_S24_CAACCAAAGTATGATG-1	False	False	False	False	True	False	False
batch4etoh-2_S24_CAACCAACACCAAAGG-1	False	True	False	False	False	False	False
batch4etoh-2_S24_CAACCAACACTAGGCC-1	False	True	False	True	True	False	True
batch4etoh-2_S24_CAACCAACAGTGGTGA-1	False	False	False	False	False	False	True
batch4etoh-2_S24_CAACCAAGTAGGCTCC-1	True	False	False	False	False	False	False
batch4etoh-2_S24_CAACCAAGTATCAAGA-1	False	False	False	False	False	False	False
batch4etoh-2_S24_CAACCAAGTCTAGTGT-1	False	False	False	False	False	False	False
batch4etoh-2_S24_CAACCAAGTGTTTACG-1	True	False	False	False	False	False	False
batch4etoh-2_S24_CAACCAAGTTCGGCTG-1	False	False	False	False	True	False	False
batch4etoh-2_S24_CAACCAATCCGGTTCT-1	False	False	False	False	False	False	False
batch4etoh-2_S24_CAACCAATCTCCTGCA-1	True	True	True	True	True	True	True
batch4etoh-2_S24_CAACCAATCTGCGTCT-1	False	False	False	False	False	False	False
batch4etoh-2_S24_CAACCTCAGCAGCCTC-1	False	True	False	False	False	False	False
batch4etoh-2_S24_CAACCTCAGGTGCCAA-1	False	True	False	True	True	False	False
batch4etoh-2_S24_CAACCTCCAAGGACAC-1	False	False	False	False	True	False	True
batch4etoh-2_S24_CAACCTCCAATCCAGT-1	False	False	False	False	False	False	False
batch4etoh-2_S24_CAACCTCCACAAGCAG-1	True	False	False	False	False	False	False
batch4etoh-2_S24_CAACCTCCACAGTCAT-1	False	False	False	False	False	False	False
batch4etoh-2_S24_CAACCTCCACGACAAG-1	False	False	False	False	False	False	False
batch4etoh-2_S24_CAACCTCCAGAGGTTG-1	True	False	False	False	False	False	False
batch4etoh-2_S24_CAACCTCCATCGTGCG-1	False	False	False	True	True	False	False
batch4etoh-2_S24_CAACCTCCATGAAAGT-1	False	False	False	False	False	False	False
batch4etoh-2_S24_CAACCTCCATGACGAG-1	False	False	False	True	True	False	False
batch4etoh-2_S24_CAACCTCCATTGTCGA-1	False	False	False	False	False	False	False
batch4etoh-2_S24_CAACCTCGTACCAATC-1	True	False	False	False	False	False	False
batch4etoh-2_S24_CAACCTCGTGTCTCCT-1	False	True	False	False	False	False	False
batch4etoh-2_S24_CAACCTCTCGAGCACC-1	True	False	False	False	False	False	False
batch4etoh-2_S24_CAACCTCTCGCAAGAG-1	False	False	False	False	False	False	False
batch4etoh-2_S24_CAACCTCTCGGTGAAG-1	False	False	False	False	False	False	False
batch4etoh-2_S24_CAACCTCTCTGCTTTA-1	False	False	False	False	False	False	False
batch4etoh-2_S24_CAACGATAGCCATGCC-1	False	False	False	False	True	False	True
batch4etoh-2_S24_CAACGATAGCTGTCCG-1	False	False	False	False	False	False	False
batch4etoh-2_S24_CAACGATAGGTTGGTG-1	False	False	True	False	False	False	False
batch4etoh-2_S24_CAACGATAGTAAACTG-1	False	True	False	False	False	True	False
batch4etoh-2_S24_CAACGATCAAATGAAC-1	False	False	False	False	True	False	False
batch4etoh-2_S24_CAACGATCAAGTGCTT-1	False	False	False	False	False	False	False
batch4etoh-2_S24_CAACGATCAATGCAAA-1	False	False	False	True	True	False	False
batch4etoh-2_S24_CAACGATCACTGCTTC-1	False	False	False	False	False	False	False
batch4etoh-2_S24_CAACGATCAGTTGTCA-1	False	False	False	False	True	False	True
batch4etoh-2_S24_CAACGATCATGAAGGC-1	False	False	False	False	False	False	False
batch4etoh-2_S24_CAACGATGTAATCAAG-1	False	False	False	False	False	True	False
batch4etoh-2_S24_CAACGATGTGGGATTG-1	True	False	False	False	False	False	False
batch4etoh-2_S24_CAACGATGTTCCTTGC-1	False	True	False	False	False	True	False
batch4etoh-2_S24_CAACGATGTTTCAGAC-1	False	False	False	False	False	False	False
batch4etoh-2_S24_CAACGATTCATTTGTC-1	False	False	False	False	False	False	False
batch4etoh-2_S24_CAACGATTCCGGCAAC-1	False	True	False	False	False	True	False
batch4etoh-2_S24_CAACGATTCCTCTCTT-1	False	False	True	False	False	False	False
batch4etoh-2_S24_CAACGATTCGATGGAG-1	True	False	False	False	False	False	False
batch4etoh-2_S24_CAACGATTCGTGGAAG-1	False	False	False	False	False	False	False
batch4etoh-2_S24_CAACGGCAGATAACGT-1	False	False	False	True	True	False	True
batch4etoh-2_S24_CAACGGCAGGGCAAGG-1	False	False	False	False	False	True	False
batch4etoh-2_S24_CAACGGCAGGTAAACT-1	True	False	False	False	False	False	False
batch4etoh-2_S24_CAACGGCCAAAGCACG-1	False	False	False	False	False	False	False
batch4etoh-2_S24_CAACGGCCAAATGCGG-1	False	True	False	False	False	True	False
batch4etoh-2_S24_CAACGGCCATAGGAGC-1	False	False	False	False	False	False	False
batch4etoh-2_S24_CAACGGCCATGACGAG-1	False	True	False	False	False	False	False
batch4etoh-2_S24_CAACGGCGTTCTCTCG-1	False	False	False	False	False	False	False
batch4etoh-2_S24_CAACGGCGTTGATCGT-1	False	False	False	False	False	False	False
batch4etoh-2_S24_CAACGGCGTTTGCCGG-1	True	False	False	False	False	False	False
batch4etoh-2_S24_CAACGGCTCGAAGGAC-1	False	False	False	False	True	False	False
batch4etoh-2_S24_CAACGGCTCGTAATGC-1	False	False	False	False	False	False	False
batch4etoh-2_S24_CAACGGCTCTTCACGC-1	False	True	False	False	False	False	False
batch4etoh-2_S24_CAAGACTAGCCTCCAG-1	False	False	False	False	True	False	True
batch4etoh-2_S24_CAAGACTAGCCTGGAA-1	False	False	False	False	False	False	False
batch4etoh-2_S24_CAAGACTAGGACGCTA-1	False	False	False	False	True	False	True
batch4etoh-2_S24_CAAGACTCACTGGATT-1	False	True	False	False	False	True	False
batch4etoh-2_S24_CAAGACTCAGATGCGA-1	False	True	False	False	False	True	False
batch4etoh-2_S24_CAAGACTCAGTAGATA-1	False	True	False	True	True	False	True
batch4etoh-2_S24_CAAGACTCAGTCTCTC-1	False	False	True	False	False	False	False
batch4etoh-2_S24_CAAGACTCAGTGAGCA-1	False	False	False	False	True	False	False
batch4etoh-2_S24_CAAGACTGTAAGATCA-1	False	False	False	False	False	False	False
batch4etoh-2_S24_CAAGACTGTACATTGC-1	False	False	False	False	False	False	False
batch4etoh-2_S24_CAAGACTGTCAACCAT-1	False	True	False	True	True	False	False
batch4etoh-2_S24_CAAGACTGTCAAGTTC-1	False	False	False	False	False	False	False
batch4etoh-2_S24_CAAGACTGTGACTGAG-1	True	False	False	False	False	False	False
batch4etoh-2_S24_CAAGACTGTGGCGTAA-1	False	False	False	False	True	False	True
batch4etoh-2_S24_CAAGACTTCATCGCTC-1	False	True	False	False	False	True	False
batch4etoh-2_S24_CAAGACTTCCGTAGTA-1	False	False	False	False	False	False	False
batch4etoh-2_S24_CAAGACTTCCGTGCGA-1	False	False	False	False	False	False	False
batch4etoh-2_S24_CAAGACTTCTCACTCG-1	False	False	False	False	True	False	False
batch4etoh-2_S24_CAAGAGGAGATTAGTG-1	False	False	False	False	False	False	False
batch4etoh-2_S24_CAAGAGGAGGGAACAA-1	False	False	False	False	False	False	False
batch4etoh-2_S24_CAAGAGGAGGGCTGAT-1	False	True	False	False	False	False	False
batch4etoh-2_S24_CAAGAGGAGTGTTGTC-1	False	False	False	False	False	False	False
batch4etoh-2_S24_CAAGAGGCAGCTGTCG-1	False	False	False	False	False	False	False
batch4etoh-2_S24_CAAGAGGGTACGATCT-1	False	False	False	True	False	False	False
batch4etoh-2_S24_CAAGAGGGTGCCTTCT-1	True	False	False	False	False	False	False
batch4etoh-2_S24_CAAGAGGGTGGGTCAA-1	False	False	False	False	False	False	False
batch4etoh-2_S24_CAAGAGGGTGTTAGCT-1	False	False	False	False	False	False	False
batch4etoh-2_S24_CAAGAGGGTTCTATCT-1	False	False	False	True	True	False	False
batch4etoh-2_S24_CAAGAGGTCAGCGGAA-1	False	False	False	True	False	False	False
batch4etoh-2_S24_CAAGAGGTCCTGATAG-1	False	False	False	True	True	False	False
batch4etoh-2_S24_CAAGAGGTCGGACAAG-1	True	False	False	False	False	False	False
batch4etoh-2_S24_CAAGAGGTCGGTCTGG-1	False	False	False	False	False	False	False
batch4etoh-2_S24_CAAGCTAAGACAGCGT-1	False	True	False	False	False	False	False
batch4etoh-2_S24_CAAGCTAAGATGCTGG-1	False	False	False	False	False	False	False
batch4etoh-2_S24_CAAGCTAAGCAAGTCG-1	False	False	False	False	False	True	False
batch4etoh-2_S24_CAAGCTAAGCATCGAG-1	False	False	False	False	False	False	False
batch4etoh-2_S24_CAAGCTAAGGCAGGTT-1	False	False	False	False	False	False	False
batch4etoh-2_S24_CAAGCTAAGGCGAAGG-1	False	False	True	False	False	False	False
batch4etoh-2_S24_CAAGCTACATCACAGT-1	False	True	False	False	False	False	False
batch4etoh-2_S24_CAAGCTACATCATTTC-1	False	False	False	False	True	False	False
batch4etoh-2_S24_CAAGCTAGTAACGGTG-1	False	False	False	False	False	False	False
batch4etoh-2_S24_CAAGCTAGTCGATGCC-1	False	True	False	False	False	False	False
batch4etoh-2_S24_CAAGCTAGTGCTGCAC-1	False	False	False	False	True	False	False
batch4etoh-2_S24_CAAGCTAGTGTGGACA-1	False	False	False	False	False	False	False
batch4etoh-2_S24_CAAGCTAGTTGCAACT-1	False	False	False	False	False	False	False
batch4etoh-2_S24_CAAGCTATCAGCGCAC-1	False	False	False	False	False	False	False
batch4etoh-2_S24_CAAGCTATCTCGCTCA-1	False	False	False	False	False	False	False
batch4etoh-2_S24_CAAGCTATCTGCCCTA-1	False	False	False	False	False	False	False
batch4etoh-2_S24_CAAGCTATCTTCTAAC-1	False	False	False	False	True	False	False
batch4etoh-2_S24_CAAGGGAAGAAGAACG-1	False	False	False	False	False	False	False
batch4etoh-2_S24_CAAGGGAAGCGATCGA-1	False	True	False	False	False	False	False
batch4etoh-2_S24_CAAGGGAAGGACGCAT-1	True	False	False	False	False	False	False
batch4etoh-2_S24_CAAGGGAAGGGACAGG-1	False	True	False	False	False	False	False
batch4etoh-2_S24_CAAGGGAAGGGAGGTG-1	False	True	False	False	False	False	False
batch4etoh-2_S24_CAAGGGAAGTCACACT-1	False	False	False	False	False	False	False
batch4etoh-2_S24_CAAGGGAAGTGGAATT-1	False	True	False	False	False	False	False
batch4etoh-2_S24_CAAGGGACAAGTGCTT-1	False	False	False	False	True	False	False
batch4etoh-2_S24_CAAGGGACAATCCTTT-1	False	False	False	True	True	False	False
batch4etoh-2_S24_CAAGGGACAATTGCCA-1	False	False	False	False	False	False	False
batch4etoh-2_S24_CAAGGGACACCTAAAC-1	False	False	False	False	False	False	False
batch4etoh-2_S24_CAAGGGACAGAGAGGG-1	True	False	False	False	False	False	False
batch4etoh-2_S24_CAAGGGACAGGCATGA-1	False	False	False	False	False	False	False
batch4etoh-2_S24_CAAGGGACAGGCTATT-1	False	False	True	False	False	False	False
batch4etoh-2_S24_CAAGGGAGTACGATGG-1	False	False	False	False	False	False	False
batch4etoh-2_S24_CAAGGGAGTGGATCGA-1	False	False	False	True	True	False	False
batch4etoh-2_S24_CAAGGGAGTGGTAATA-1	True	False	False	False	False	False	False
batch4etoh-2_S24_CAAGGGATCAATGTCG-1	False	True	False	False	False	False	False
batch4etoh-2_S24_CAAGGGATCAGGAGAC-1	False	True	False	False	False	False	False
batch4etoh-2_S24_CAAGGGATCATCCCGT-1	False	False	False	False	False	False	False
batch4etoh-2_S24_CAAGGGATCGATGCAT-1	False	False	False	False	False	False	False
batch4etoh-2_S24_CAAGGGATCGGACAAG-1	True	True	True	True	True	True	True
batch4etoh-2_S24_CAAGGGATCGGTAGAG-1	True	False	False	False	False	False	False
batch4etoh-2_S24_CAATACGAGCTAAGTA-1	False	False	False	False	False	False	False
batch4etoh-2_S24_CAATACGCAACTGCCG-1	False	False	False	False	False	False	False
batch4etoh-2_S24_CAATACGCAGCGGTTC-1	False	False	False	False	True	False	False
batch4etoh-2_S24_CAATACGCAGTCTCTC-1	False	False	False	False	False	False	False
batch4etoh-2_S24_CAATACGCATATGCGT-1	False	False	False	False	False	False	False
batch4etoh-2_S24_CAATACGGTACGTGAG-1	False	False	False	False	False	False	False
batch4etoh-2_S24_CAATACGGTCCGGATC-1	True	False	False	False	False	False	False
batch4etoh-2_S24_CAATACGGTCGCGTCA-1	False	False	False	False	False	False	False
batch4etoh-2_S24_CAATACGGTGGGAGAG-1	False	False	False	False	False	False	False
batch4etoh-2_S24_CAATACGGTTAACCTG-1	False	False	False	False	False	False	False
batch4etoh-2_S24_CAATACGGTTCGTAAC-1	False	False	False	False	False	False	False
batch4etoh-2_S24_CAATACGTCAAATAGG-1	True	True	True	True	True	True	True
batch4etoh-2_S24_CAATACGTCAGTGATC-1	False	False	False	False	True	False	False
batch4etoh-2_S24_CAATACGTCATTGTGG-1	False	True	False	False	False	True	False
batch4etoh-2_S24_CAATACGTCCATCCGT-1	False	False	True	False	False	False	False
batch4etoh-2_S24_CAATACGTCGCCTTGT-1	True	False	False	False	False	False	False
batch4etoh-2_S24_CAATACGTCGGATACT-1	False	False	False	False	False	False	False
batch4etoh-2_S24_CAATACGTCTCGTGGG-1	False	False	False	False	False	False	False
batch4etoh-2_S24_CAATCGAAGACAACTA-1	False	False	False	False	True	False	True
batch4etoh-2_S24_CAATCGAAGACATACA-1	False	True	False	False	False	False	False
batch4etoh-2_S24_CAATCGAAGCGATGCA-1	False	True	False	False	False	False	False
batch4etoh-2_S24_CAATCGAAGCTCGTGC-1	False	True	False	False	False	True	False
batch4etoh-2_S24_CAATCGAAGGCTATCT-1	False	False	False	False	True	False	False
batch4etoh-2_S24_CAATCGAAGTTGCCTA-1	False	False	False	False	False	False	False
batch4etoh-2_S24_CAATCGACAAATGAGT-1	False	False	False	False	False	False	False
batch4etoh-2_S24_CAATCGACAACCGTAT-1	False	True	False	True	True	False	False
batch4etoh-2_S24_CAATCGACAGGAGGTT-1	False	False	False	False	False	False	False
batch4etoh-2_S24_CAATCGACATCGGAAG-1	False	True	False	False	False	False	False
batch4etoh-2_S24_CAATCGACATGTAACC-1	False	True	False	False	False	True	False
batch4etoh-2_S24_CAATCGAGTCGACGCT-1	False	False	False	False	True	False	False
batch4etoh-2_S24_CAATCGAGTCGCCACA-1	False	True	False	False	False	False	False
batch4etoh-2_S24_CAATCGAGTCTAGGCC-1	False	False	False	False	False	False	False
batch4etoh-2_S24_CAATCGAGTTAGGACG-1	False	False	False	False	True	False	False
batch4etoh-2_S24_CAATCGATCACCTCGT-1	False	False	False	False	True	False	False
batch4etoh-2_S24_CAATCGATCCATCCGT-1	False	False	False	False	True	False	False
batch4etoh-2_S24_CAATCGATCGTGGTAT-1	False	False	False	False	False	False	False
batch4etoh-2_S24_CAATCGATCTTGGCTC-1	True	False	False	False	False	False	False
batch4etoh-2_S24_CAATGACAGATTAGAC-1	False	True	False	False	False	True	False
batch4etoh-2_S24_CAATGACAGATTAGTG-1	False	False	False	False	True	False	False
batch4etoh-2_S24_CAATGACAGGCCACTC-1	False	False	False	False	False	False	False
batch4etoh-2_S24_CAATGACAGGGAACAA-1	False	False	False	False	False	False	False
batch4etoh-2_S24_CAATGACAGTAAGAGG-1	False	False	False	True	True	False	False
batch4etoh-2_S24_CAATGACAGTAATCCC-1	False	False	False	False	False	False	False
batch4etoh-2_S24_CAATGACCAAGGATGC-1	True	False	False	False	False	False	False
batch4etoh-2_S24_CAATGACCACCACTGG-1	False	False	False	True	False	False	False
batch4etoh-2_S24_CAATGACCAGTCCCGA-1	False	False	False	False	False	False	False
batch4etoh-2_S24_CAATGACCATGTGTCA-1	False	False	False	False	True	False	False
batch4etoh-2_S24_CAATGACGTAATGCTC-1	False	False	False	False	False	False	False
batch4etoh-2_S24_CAATGACGTACTAAGA-1	False	True	False	True	True	False	True
batch4etoh-2_S24_CAATGACGTCGAGTTT-1	True	True	True	True	True	True	True
batch4etoh-2_S24_CAATGACGTTAGGGTG-1	False	False	False	False	False	False	False
batch4etoh-2_S24_CAATGACTCAGCGCAC-1	False	False	True	False	False	False	False
batch4etoh-2_S24_CAATGACTCCAACACA-1	False	False	False	False	True	False	False
batch4etoh-2_S24_CAATGACTCCTGGCTT-1	True	False	False	False	False	False	False
batch4etoh-2_S24_CAATGACTCCTTATAC-1	False	False	False	False	False	False	False
batch4etoh-2_S24_CAATGACTCGCTGTTC-1	False	False	False	False	True	False	True
batch4etoh-2_S24_CAATTTCAGCGCTGCT-1	False	True	False	False	False	False	False
batch4etoh-2_S24_CAATTTCAGCGTTGTT-1	False	False	False	False	False	False	False
batch4etoh-2_S24_CAATTTCAGTAGTCAA-1	False	False	False	False	True	False	False
batch4etoh-2_S24_CAATTTCAGTCGAAAT-1	False	True	False	False	False	False	False
batch4etoh-2_S24_CAATTTCCAATAGGAT-1	False	False	False	False	False	False	False
batch4etoh-2_S24_CAATTTCCAATCACGT-1	False	False	False	False	False	False	False
batch4etoh-2_S24_CAATTTCCAATTGAAG-1	True	False	False	False	False	False	False
batch4etoh-2_S24_CAATTTCCAGAGTTGG-1	False	False	False	False	True	False	True
batch4etoh-2_S24_CAATTTCCAGCGATTT-1	False	False	False	False	False	False	False
batch4etoh-2_S24_CAATTTCCATAAGCAA-1	False	True	False	False	False	False	False
batch4etoh-2_S24_CAATTTCGTAATGATG-1	False	True	False	False	False	True	False
batch4etoh-2_S24_CAATTTCGTACGGTTT-1	False	False	False	False	False	False	False
batch4etoh-2_S24_CAATTTCGTCAATGGG-1	False	False	False	False	True	False	False
batch4etoh-2_S24_CAATTTCGTGTTATCG-1	False	False	False	False	False	False	False
batch4etoh-2_S24_CAATTTCGTTAAGAAC-1	False	False	False	True	True	False	False
batch4etoh-2_S24_CAATTTCTCACCTCTG-1	False	True	False	False	False	False	False
batch4etoh-2_S24_CAATTTCTCCAGCACG-1	False	False	False	False	True	False	True
batch4etoh-2_S24_CAATTTCTCCATAGAC-1	False	True	True	False	False	False	False
batch4etoh-2_S24_CAATTTCTCGGTGTAT-1	False	False	False	True	True	False	False
batch4etoh-2_S24_CACAACAAGCGGGTTA-1	False	True	False	False	False	False	False
batch4etoh-2_S24_CACAACAAGGCTAAAT-1	False	True	False	False	False	True	False
batch4etoh-2_S24_CACAACAAGTGCCGAA-1	False	False	False	False	False	False	False
batch4etoh-2_S24_CACAACACAACTCATG-1	False	False	False	False	False	False	False
batch4etoh-2_S24_CACAACACAAGAAATC-1	False	False	True	False	False	False	False
batch4etoh-2_S24_CACAACACAAGGCTTT-1	True	False	False	False	False	False	False
batch4etoh-2_S24_CACAACACAAGTTGGG-1	False	False	True	False	False	False	False
batch4etoh-2_S24_CACAACACACAAAGTA-1	False	False	False	False	False	False	False
batch4etoh-2_S24_CACAACACACAAATAG-1	True	False	False	False	False	False	False
batch4etoh-2_S24_CACAACACACCTATCC-1	False	False	False	False	True	False	False
batch4etoh-2_S24_CACAACACAGATTTCG-1	False	False	False	False	False	False	False
batch4etoh-2_S24_CACAACACATGACAGG-1	False	True	False	True	True	False	True
batch4etoh-2_S24_CACAACACATTGGATC-1	False	False	False	False	False	False	False
batch4etoh-2_S24_CACAACAGTCGTAATC-1	False	False	False	False	False	False	False
batch4etoh-2_S24_CACAACAGTGCGGATA-1	False	False	False	False	False	False	False
batch4etoh-2_S24_CACAACAGTTGGGTAG-1	True	True	True	True	True	True	True
batch4etoh-2_S24_CACAACATCGCCACTT-1	False	True	False	False	False	True	False
batch4etoh-2_S24_CACAACATCTGGCTGG-1	True	False	False	False	False	False	False
batch4etoh-2_S24_CACAACATCTGTTCAT-1	False	False	False	True	True	False	False
batch4etoh-2_S24_CACACAAAGCACTTTG-1	False	True	False	False	False	True	False
batch4etoh-2_S24_CACACAAAGCATACTC-1	False	False	False	False	False	False	False
batch4etoh-2_S24_CACACAAAGGCATTTC-1	False	True	False	False	False	False	False
batch4etoh-2_S24_CACACAAAGTTTCGAC-1	False	False	False	False	True	False	False
batch4etoh-2_S24_CACACAACAACCGGAA-1	False	False	False	False	False	False	False
batch4etoh-2_S24_CACACAACACATGGTT-1	False	False	False	False	False	False	False
batch4etoh-2_S24_CACACAACACGACAGA-1	False	False	False	False	False	False	False
batch4etoh-2_S24_CACACAACAGCACAGA-1	False	False	False	False	False	False	False
batch4etoh-2_S24_CACACAACAGTTCCAA-1	False	False	False	False	False	False	False
batch4etoh-2_S24_CACACAACATACCATG-1	False	False	False	False	False	False	False
batch4etoh-2_S24_CACACAACATTCACAG-1	True	False	False	False	False	False	False
batch4etoh-2_S24_CACACAAGTATCGCGC-1	True	False	False	False	False	False	False
batch4etoh-2_S24_CACACAAGTCACTTCC-1	False	False	False	False	False	False	False
batch4etoh-2_S24_CACACAAGTCGGAACA-1	False	True	False	True	True	False	True
batch4etoh-2_S24_CACACAAGTCTACGAT-1	True	True	True	True	True	True	True
batch4etoh-2_S24_CACACAAGTGACTGAG-1	False	False	False	False	False	False	False
batch4etoh-2_S24_CACACAAGTGGGCTTC-1	False	False	False	True	True	False	True
batch4etoh-2_S24_CACACAAGTGTCTTCC-1	False	False	False	False	False	False	True
batch4etoh-2_S24_CACACAATCAACACCA-1	False	False	True	False	False	False	False
batch4etoh-2_S24_CACACAATCCGATAAC-1	False	False	False	True	True	False	True
batch4etoh-2_S24_CACACAATCGCTACGG-1	False	False	False	False	True	False	True
batch4etoh-2_S24_CACACAATCTTACACT-1	False	False	True	False	False	False	False
batch4etoh-2_S24_CACAGATAGCGCCCAT-1	True	False	False	False	False	False	False
batch4etoh-2_S24_CACAGATAGGACATCG-1	False	False	False	False	False	True	False
batch4etoh-2_S24_CACAGATAGGCGTTAG-1	False	False	False	False	False	False	False
batch4etoh-2_S24_CACAGATAGTCGTTAC-1	False	True	False	False	False	False	False
batch4etoh-2_S24_CACAGATCAAATTGCC-1	False	True	False	False	False	True	False
batch4etoh-2_S24_CACAGATCACCCAACG-1	False	False	False	False	True	False	False
batch4etoh-2_S24_CACAGATCACGTAACT-1	False	True	False	False	False	False	False
batch4etoh-2_S24_CACAGATCAGCTTCGG-1	False	True	False	False	False	False	False
batch4etoh-2_S24_CACAGATCAGTGGGTA-1	False	False	False	False	False	False	False
batch4etoh-2_S24_CACAGATCATACCACA-1	False	False	False	False	False	False	False
batch4etoh-2_S24_CACAGATCATCGATGT-1	False	False	False	False	False	False	False
batch4etoh-2_S24_CACAGATCATGGGCAA-1	True	False	False	False	False	False	False
batch4etoh-2_S24_CACAGATGTCCAAGAG-1	True	False	False	False	False	False	False
batch4etoh-2_S24_CACAGATGTCTGCAAT-1	False	False	False	False	False	False	True
batch4etoh-2_S24_CACAGATGTGCAGATG-1	False	False	False	False	True	False	False
batch4etoh-2_S24_CACAGATGTGCCTTTC-1	False	True	False	False	False	False	False
batch4etoh-2_S24_CACAGATGTGTCCAAT-1	False	False	False	False	True	False	False
batch4etoh-2_S24_CACAGATTCCATTTCA-1	False	False	False	False	False	False	False
batch4etoh-2_S24_CACAGATTCGTAGAGG-1	True	True	True	True	True	True	True
batch4etoh-2_S24_CACAGATTCGTAGGAG-1	False	False	False	False	False	False	False
batch4etoh-2_S24_CACAGATTCTGTCCGT-1	False	False	False	False	False	False	False
batch4etoh-2_S24_CACAGGCAGGATTACA-1	False	False	False	False	False	False	False
batch4etoh-2_S24_CACAGGCAGGGCCTCT-1	False	False	False	False	False	False	False
batch4etoh-2_S24_CACAGGCAGGTTGGAC-1	False	True	False	True	True	False	True
batch4etoh-2_S24_CACAGGCCAATGAAAC-1	False	False	False	False	False	False	False
batch4etoh-2_S24_CACAGGCCATCATGAC-1	False	False	False	False	False	False	False
batch4etoh-2_S24_CACAGGCGTAACGGTG-1	False	False	False	True	True	False	True
batch4etoh-2_S24_CACAGGCGTATGTCAC-1	False	True	False	False	False	False	False
batch4etoh-2_S24_CACAGGCGTCACGTGC-1	False	False	False	False	False	False	False
batch4etoh-2_S24_CACAGGCGTCATCACA-1	False	True	False	False	False	False	False
batch4etoh-2_S24_CACAGGCGTGCTGATT-1	False	False	True	False	False	False	False
batch4etoh-2_S24_CACAGGCGTTCATCGA-1	False	False	False	False	True	False	False
batch4etoh-2_S24_CACAGGCTCAACCTCC-1	False	False	False	False	False	False	False
batch4etoh-2_S24_CACAGGCTCGCCTCTA-1	False	True	False	False	False	True	False
batch4etoh-2_S24_CACAGGCTCGCGGTAC-1	False	False	False	False	False	False	False
batch4etoh-2_S24_CACAGGCTCGTACACA-1	False	False	False	False	False	False	False
batch4etoh-2_S24_CACATGAAGCGATGAC-1	False	False	False	False	False	False	False
batch4etoh-2_S24_CACATGAAGCTAATCC-1	False	False	False	False	True	False	False
batch4etoh-2_S24_CACATGAAGTTTCGAC-1	False	True	False	False	False	False	False
batch4etoh-2_S24_CACATGACACAGTACT-1	False	False	False	False	False	False	False
batch4etoh-2_S24_CACATGAGTAGTCGTT-1	False	False	False	False	True	False	True
batch4etoh-2_S24_CACATGAGTCATCACA-1	True	False	False	False	False	False	False
batch4etoh-2_S24_CACATGAGTGCTATTG-1	False	False	False	False	False	False	False
batch4etoh-2_S24_CACATGAGTGTGTGGA-1	False	False	False	False	False	False	False
batch4etoh-2_S24_CACATGAGTGTTGCCG-1	False	True	False	True	True	False	False
batch4etoh-2_S24_CACATGAGTTCACCGG-1	False	False	False	False	False	False	False
batch4etoh-2_S24_CACATGATCACAAGAA-1	False	False	False	True	False	False	False
batch4etoh-2_S24_CACATGATCACCCATC-1	False	True	False	False	False	True	False
batch4etoh-2_S24_CACATGATCCCGAGAC-1	True	True	True	True	True	True	True
batch4etoh-2_S24_CACATGATCGGAGTAG-1	False	False	False	False	True	False	False
batch4etoh-2_S24_CACATGATCGGTGAAG-1	False	False	False	False	False	False	False
batch4etoh-2_S24_CACCAAAAGATCCCAT-1	False	False	False	False	True	False	False
batch4etoh-2_S24_CACCAAAAGGACTGGT-1	False	False	False	False	True	False	False
batch4etoh-2_S24_CACCAAAAGGCACGAT-1	False	True	False	False	False	True	False
batch4etoh-2_S24_CACCAAAAGTCGCCCA-1	False	False	False	False	True	False	False
batch4etoh-2_S24_CACCAAAAGTTAGTAG-1	False	False	False	True	False	False	False
batch4etoh-2_S24_CACCAAAAGTTGAAAC-1	False	False	False	False	False	False	False
batch4etoh-2_S24_CACCAAACAAGAATGT-1	True	False	False	False	False	False	False
batch4etoh-2_S24_CACCAAACAGCCCAGT-1	False	False	False	False	False	False	True
batch4etoh-2_S24_CACCAAACAGGACTAG-1	False	False	False	False	False	False	False
batch4etoh-2_S24_CACCAAAGTATGACAA-1	False	False	False	False	False	False	False
batch4etoh-2_S24_CACCAAATCAACTGAC-1	False	False	False	False	False	False	False
batch4etoh-2_S24_CACCAAATCAAGAGGC-1	False	False	False	True	True	False	True
batch4etoh-2_S24_CACCAAATCAAGTCGT-1	False	False	False	False	False	False	False
batch4etoh-2_S24_CACCAAATCATTGGTG-1	False	True	False	False	False	False	False
batch4etoh-2_S24_CACCAAATCCACGTGG-1	False	False	True	False	False	False	False
batch4etoh-2_S24_CACCAAATCCCGAGTG-1	False	False	False	False	True	False	True
batch4etoh-2_S24_CACCAAATCCTCTGCA-1	False	False	False	True	True	False	False
batch4etoh-2_S24_CACCAAATCGGCATAT-1	False	False	True	False	False	False	False
batch4etoh-2_S24_CACCAAATCTAACACG-1	False	False	False	False	False	False	False
batch4etoh-2_S24_CACCAAATCTGGCTGG-1	False	True	False	False	False	False	False
batch4etoh-2_S24_CACCGTTAGTCCGCCA-1	False	False	False	False	False	False	False
batch4etoh-2_S24_CACCGTTCAAGAGGTC-1	False	True	False	True	True	False	True
batch4etoh-2_S24_CACCGTTCAAGTGGGT-1	False	False	False	False	False	False	False
batch4etoh-2_S24_CACCGTTCAATCGCGC-1	False	True	False	False	False	False	False
batch4etoh-2_S24_CACCGTTGTAAGGTCG-1	False	False	False	False	False	False	False
batch4etoh-2_S24_CACCGTTGTATCACGT-1	False	True	False	False	False	True	False
batch4etoh-2_S24_CACCGTTGTATTTCCT-1	False	False	False	False	False	False	False
batch4etoh-2_S24_CACCGTTGTCAGTTTG-1	False	False	False	False	True	False	True
batch4etoh-2_S24_CACCGTTGTTAACAGA-1	False	False	False	False	True	False	True
batch4etoh-2_S24_CACCGTTGTTTAGTCG-1	False	False	False	False	False	False	False
batch4etoh-2_S24_CACCGTTTCCGCACGA-1	False	False	False	False	True	False	False
batch4etoh-2_S24_CACCGTTTCGAAGCCC-1	False	False	False	False	False	False	False
batch4etoh-2_S24_CACCGTTTCGGACTTA-1	False	False	False	False	False	False	False
batch4etoh-2_S24_CACCGTTTCGTGTCAA-1	False	False	False	False	False	False	True
batch4etoh-2_S24_CACCGTTTCTGGGCGT-1	False	False	False	False	False	False	False
batch4etoh-2_S24_CACGAATAGACTCATC-1	False	False	False	False	False	False	False
batch4etoh-2_S24_CACGAATAGCGCTGAA-1	False	False	False	False	False	True	False
batch4etoh-2_S24_CACGAATAGCTAGAGC-1	False	False	False	False	False	False	False
batch4etoh-2_S24_CACGAATAGCTATCTG-1	False	False	False	False	False	False	False
batch4etoh-2_S24_CACGAATAGGTATCTC-1	False	True	False	False	False	True	False
batch4etoh-2_S24_CACGAATCATAAGCAA-1	False	False	False	False	False	False	False
batch4etoh-2_S24_CACGAATCATATGCGT-1	True	False	False	False	False	False	False
batch4etoh-2_S24_CACGAATGTACCCACG-1	True	True	True	True	True	True	True
batch4etoh-2_S24_CACGAATGTAGGCAGT-1	False	False	False	False	True	False	False
batch4etoh-2_S24_CACGAATGTAGTTCCA-1	False	True	False	False	False	False	False
batch4etoh-2_S24_CACGAATGTATCGCAT-1	False	False	False	True	True	False	False
batch4etoh-2_S24_CACGAATGTGCTCGTG-1	True	False	False	False	False	False	False
batch4etoh-2_S24_CACGAATGTGGTTTGT-1	False	True	False	True	True	False	True
batch4etoh-2_S24_CACGAATGTTCGTGCG-1	True	False	False	False	False	False	False
batch4etoh-2_S24_CACGAATTCAACCGAT-1	False	False	False	False	True	False	True
batch4etoh-2_S24_CACGAATTCACGATCA-1	False	False	False	False	False	False	False
batch4etoh-2_S24_CACGAATTCAGCCTTC-1	False	True	False	False	False	True	False
batch4etoh-2_S24_CACGAATTCATCTATC-1	False	False	False	False	False	True	False
batch4etoh-2_S24_CACGAATTCATTATCC-1	False	False	False	False	True	False	False
batch4etoh-2_S24_CACGAATTCTTTGCGC-1	False	False	True	False	False	False	False
batch4etoh-2_S24_CACGGGTAGCAACTCT-1	False	False	False	False	False	False	False
batch4etoh-2_S24_CACGGGTAGCAACTTC-1	True	False	False	False	False	False	False
batch4etoh-2_S24_CACGGGTAGGAACATT-1	False	False	False	False	False	False	False
batch4etoh-2_S24_CACGGGTAGGAAGAAC-1	False	False	False	False	True	False	True
batch4etoh-2_S24_CACGGGTAGGCACTCC-1	True	False	False	False	False	False	False
batch4etoh-2_S24_CACGGGTAGGGTAGCT-1	False	False	False	False	False	False	False
batch4etoh-2_S24_CACGGGTCAAAGACGC-1	False	False	False	True	False	False	False
batch4etoh-2_S24_CACGGGTCAAGTGTCT-1	False	False	False	False	True	False	False
batch4etoh-2_S24_CACGGGTGTAATTGGA-1	True	True	True	True	True	True	True
batch4etoh-2_S24_CACGGGTGTACTGAGG-1	False	False	False	False	False	False	False
batch4etoh-2_S24_CACGGGTGTGTCATGT-1	False	False	False	False	False	True	False
batch4etoh-2_S24_CACGGGTGTTCTCTCG-1	True	False	False	False	False	False	False
batch4etoh-2_S24_CACGGGTTCACAGAGG-1	False	False	True	False	False	False	False
batch4etoh-2_S24_CACGGGTTCACCTACC-1	True	False	False	False	False	False	False
batch4etoh-2_S24_CACGGGTTCCAGCACG-1	False	False	False	False	False	False	False
batch4etoh-2_S24_CACGGGTTCCGAGTGC-1	False	False	False	True	True	False	False
batch4etoh-2_S24_CACGGGTTCCGATAAC-1	False	False	False	False	False	False	False
batch4etoh-2_S24_CACGGGTTCGAACACT-1	False	False	False	False	False	False	False
batch4etoh-2_S24_CACGGGTTCTGTCGCT-1	False	False	False	False	True	False	True
batch4etoh-2_S24_CACGTGGAGAAAGCGA-1	False	True	False	False	False	False	False
batch4etoh-2_S24_CACGTGGAGCGCTGAA-1	False	False	False	False	False	False	False
batch4etoh-2_S24_CACGTGGAGTAAGACT-1	False	False	True	False	False	False	False
batch4etoh-2_S24_CACGTGGCAAGAGGCT-1	False	False	False	False	False	False	False
batch4etoh-2_S24_CACGTGGCAATCGCAT-1	False	True	False	False	False	True	False
batch4etoh-2_S24_CACGTGGCACCACATA-1	False	False	False	False	True	False	True
batch4etoh-2_S24_CACGTGGCATAGAAAC-1	False	False	False	False	False	False	False
batch4etoh-2_S24_CACGTGGCATCCGAAT-1	False	False	False	False	False	False	False
batch4etoh-2_S24_CACGTGGCATCTTCGC-1	True	False	False	False	False	False	False
batch4etoh-2_S24_CACGTGGGTACTCGTA-1	False	False	False	False	False	False	False
batch4etoh-2_S24_CACGTGGGTCAGCTTA-1	False	True	False	False	False	False	False
batch4etoh-2_S24_CACGTGGGTCTTCGAA-1	True	False	False	False	False	False	False
batch4etoh-2_S24_CACGTGGGTCTTGAAC-1	False	False	False	False	True	False	False
batch4etoh-2_S24_CACGTGGGTTCGGTTA-1	False	False	False	False	True	False	False
batch4etoh-2_S24_CACGTGGGTTGAGAGC-1	False	False	False	True	True	False	False
batch4etoh-2_S24_CACGTGGGTTTGACAC-1	False	False	False	False	True	False	False
batch4etoh-2_S24_CACGTGGTCACATTGG-1	False	False	False	True	False	False	False
batch4etoh-2_S24_CACGTGGTCCAAGAGG-1	True	False	False	False	False	False	False
batch4etoh-2_S24_CACGTGGTCCCATTTA-1	False	False	False	False	False	False	False
batch4etoh-2_S24_CACGTGGTCCCTTCCC-1	False	False	False	False	False	False	False
batch4etoh-2_S24_CACGTGGTCGGACGTC-1	False	False	False	False	False	False	False
batch4etoh-2_S24_CACGTGGTCTACAGGT-1	False	False	False	False	False	False	False
batch4etoh-2_S24_CACGTTCAGCCTGAAG-1	True	False	False	False	False	False	False
batch4etoh-2_S24_CACGTTCAGGTGATAT-1	False	False	False	True	True	False	False
batch4etoh-2_S24_CACGTTCAGTTACGTC-1	True	False	False	False	False	False	False
batch4etoh-2_S24_CACGTTCCAAAGTGTA-1	False	False	False	False	False	False	False
batch4etoh-2_S24_CACGTTCCAAGCGCAA-1	False	False	False	True	False	False	False
batch4etoh-2_S24_CACGTTCCAGGCCTGT-1	False	False	False	False	True	False	False
batch4etoh-2_S24_CACGTTCCATACCACA-1	False	True	False	False	False	False	False
batch4etoh-2_S24_CACGTTCGTAAGTTAG-1	False	False	False	False	False	False	False
batch4etoh-2_S24_CACGTTCGTATTCTCT-1	False	False	False	False	False	False	False
batch4etoh-2_S24_CACGTTCGTCCAGCAC-1	True	True	False	True	True	True	True
batch4etoh-2_S24_CACGTTCGTGCAATGG-1	False	False	False	False	False	False	False
batch4etoh-2_S24_CACGTTCGTTCCGCTT-1	False	False	False	True	True	False	False
batch4etoh-2_S24_CACGTTCTCACCACAA-1	False	False	False	False	False	False	False
batch4etoh-2_S24_CACGTTCTCACTCTTA-1	False	False	False	False	False	False	False
batch4etoh-2_S24_CACGTTCTCCCAATAG-1	False	False	False	False	True	False	False
batch4etoh-2_S24_CACGTTCTCCGTATAG-1	False	False	False	False	True	False	False
batch4etoh-2_S24_CACGTTCTCCTCATAT-1	False	False	False	False	False	False	False
batch4etoh-2_S24_CACGTTCTCGATACTG-1	False	False	False	False	True	False	False
batch4etoh-2_S24_CACTAAGAGCGTGCCT-1	False	False	False	False	False	False	False
batch4etoh-2_S24_CACTAAGAGGATTTCC-1	False	False	False	False	False	False	False
batch4etoh-2_S24_CACTAAGCAAATAAGC-1	False	True	False	False	False	False	False
batch4etoh-2_S24_CACTAAGCAAGCACAG-1	False	False	False	False	False	True	False
batch4etoh-2_S24_CACTAAGCAATACGAA-1	False	True	False	True	True	False	True
batch4etoh-2_S24_CACTAAGCATGTGCTA-1	False	True	False	False	False	True	False
batch4etoh-2_S24_CACTAAGGTCATAAAG-1	False	False	False	False	True	False	True
batch4etoh-2_S24_CACTAAGGTCGAATGG-1	True	True	True	True	True	True	True
batch4etoh-2_S24_CACTAAGGTCTGTAGT-1	False	False	True	False	False	False	False
batch4etoh-2_S24_CACTAAGGTTAGGCTT-1	False	False	False	False	True	False	False
batch4etoh-2_S24_CACTAAGGTTGATCGT-1	False	False	False	False	True	False	True
batch4etoh-2_S24_CACTAAGGTTTCGTTT-1	False	False	False	False	False	False	False
batch4etoh-2_S24_CACTAAGTCAATCCAG-1	False	False	False	True	True	False	False
batch4etoh-2_S24_CACTAAGTCATTGCTT-1	True	False	False	False	False	False	False
batch4etoh-2_S24_CACTAAGTCCAAGCCG-1	False	True	False	False	False	True	False
batch4etoh-2_S24_CACTAAGTCCAGTACA-1	False	False	False	False	False	False	False
batch4etoh-2_S24_CACTAAGTCCTATTTG-1	False	False	True	False	False	False	False
batch4etoh-2_S24_CACTAAGTCGTACCTC-1	False	True	False	True	True	False	False
batch4etoh-2_S24_CACTAAGTCGTAGAGG-1	False	False	False	False	True	False	False
batch4etoh-2_S24_CACTGAAAGAAGCGAA-1	False	False	False	False	False	False	False
batch4etoh-2_S24_CACTGAAAGATAACAC-1	False	False	False	True	True	False	False
batch4etoh-2_S24_CACTGAAAGCAGGGAG-1	False	True	False	False	False	False	False
batch4etoh-2_S24_CACTGAAAGCTGGCCT-1	True	False	False	False	False	False	False
batch4etoh-2_S24_CACTGAAAGGATACGC-1	False	False	False	False	False	False	False
batch4etoh-2_S24_CACTGAAAGTCGAAAT-1	False	True	False	False	False	True	False
batch4etoh-2_S24_CACTGAACAAACTCTG-1	False	False	False	False	False	False	False
batch4etoh-2_S24_CACTGAACAGACAAAT-1	False	False	False	False	True	False	False
batch4etoh-2_S24_CACTGAACAGCTTTGA-1	False	False	False	True	True	False	False
batch4etoh-2_S24_CACTGAACAGGCGAAT-1	False	True	False	False	False	False	False
batch4etoh-2_S24_CACTGAACAGTCGTTA-1	False	False	False	False	True	False	True
batch4etoh-2_S24_CACTGAACATAACAGA-1	False	False	False	False	False	False	False
batch4etoh-2_S24_CACTGAAGTACAGCGA-1	False	False	False	False	False	True	False
batch4etoh-2_S24_CACTGAAGTGAGATCG-1	False	True	False	False	False	False	False
batch4etoh-2_S24_CACTGAATCACACCCT-1	True	False	False	False	False	False	False
batch4etoh-2_S24_CACTGAATCGACCCAG-1	False	True	False	False	False	False	False
batch4etoh-2_S24_CACTGAATCTGGTTGA-1	False	False	False	False	False	False	False
batch4etoh-2_S24_CACTGAATCTTTGCTA-1	False	False	False	False	False	False	False
batch4etoh-2_S24_CACTGGGAGCACCGAA-1	False	True	False	False	False	True	False
batch4etoh-2_S24_CACTGGGAGCGACATG-1	False	False	False	True	True	False	False
batch4etoh-2_S24_CACTGGGAGCTGAGCA-1	False	False	False	False	False	False	False
batch4etoh-2_S24_CACTGGGAGGTCGACA-1	False	True	False	False	False	False	False
batch4etoh-2_S24_CACTGGGCAGAGAGGG-1	False	False	False	False	False	False	False
batch4etoh-2_S24_CACTGGGCAGTATGAA-1	False	False	False	False	False	False	False
batch4etoh-2_S24_CACTGGGCATACCAGT-1	False	False	False	False	True	False	False
batch4etoh-2_S24_CACTGGGCATCGTGCG-1	False	False	False	False	False	False	False
batch4etoh-2_S24_CACTGGGCATGGAAGC-1	False	False	False	False	False	False	False
batch4etoh-2_S24_CACTGGGGTAAGCAAT-1	False	False	False	True	True	False	False
batch4etoh-2_S24_CACTGGGGTCGGCTAC-1	False	False	False	False	False	False	False
batch4etoh-2_S24_CACTGGGGTGAGTGAC-1	True	False	False	False	False	False	False
batch4etoh-2_S24_CACTGGGGTGTCTCCT-1	False	False	False	False	False	False	False
batch4etoh-2_S24_CACTGGGGTTGAAGTA-1	True	False	False	False	False	False	False
batch4etoh-2_S24_CACTGGGTCCATCGTC-1	False	True	False	False	False	False	False
batch4etoh-2_S24_CACTGGGTCTGTTCAT-1	False	False	False	False	True	False	True
batch4etoh-2_S24_CACTGTCAGAGCCTGA-1	False	False	False	False	True	False	True
batch4etoh-2_S24_CACTGTCAGATTAGAC-1	False	False	False	False	False	False	False
batch4etoh-2_S24_CACTGTCAGATTGATG-1	False	True	False	True	True	False	False
batch4etoh-2_S24_CACTGTCAGCCTCTCT-1	True	False	False	False	False	False	False
batch4etoh-2_S24_CACTGTCAGGTAACTA-1	True	False	False	False	False	False	False
batch4etoh-2_S24_CACTGTCAGTAGTGCG-1	False	True	False	False	False	True	False
batch4etoh-2_S24_CACTGTCAGTTGCTCA-1	False	True	False	False	False	True	False
batch4etoh-2_S24_CACTGTCCAACCGCTG-1	False	False	False	False	False	False	False
batch4etoh-2_S24_CACTGTCCAACGGCTC-1	True	True	False	False	True	False	False
batch4etoh-2_S24_CACTGTCCAGAGACTG-1	True	False	False	False	False	False	False
batch4etoh-2_S24_CACTGTCCATCTGCGG-1	False	False	False	False	False	False	False
batch4etoh-2_S24_CACTGTCCATGACTCA-1	True	False	False	False	False	False	False
batch4etoh-2_S24_CACTGTCGTCGGTGAA-1	False	False	False	False	True	False	True
batch4etoh-2_S24_CACTGTCGTCTTGAGT-1	True	False	False	False	False	False	False
batch4etoh-2_S24_CACTGTCGTGCCTTTC-1	True	True	True	True	True	True	True
batch4etoh-2_S24_CACTGTCGTGGCTTAT-1	False	False	False	False	False	False	False
batch4etoh-2_S24_CACTGTCGTTCAGTAC-1	False	True	False	False	False	False	False
batch4etoh-2_S24_CACTGTCGTTGTCATG-1	False	False	False	False	False	False	False
batch4etoh-2_S24_CACTGTCTCCAACCGG-1	False	True	False	True	True	False	True
batch4etoh-2_S24_CACTGTCTCGAAGGAC-1	False	False	False	False	False	False	False
batch4etoh-2_S24_CACTGTCTCTCCATAT-1	False	False	False	False	True	False	False
batch4etoh-2_S24_CACTGTCTCTGGGCCA-1	False	False	False	False	False	False	False
batch4etoh-2_S24_CACTTCGAGTATAGGT-1	False	True	False	False	False	False	False
batch4etoh-2_S24_CACTTCGAGTCCGCGT-1	False	False	False	False	False	False	False
batch4etoh-2_S24_CACTTCGAGTGCCTCG-1	True	False	False	False	False	False	False
batch4etoh-2_S24_CACTTCGCAAACCGGA-1	False	False	False	False	False	False	False
batch4etoh-2_S24_CACTTCGCAACGACAG-1	False	False	True	False	False	False	False
batch4etoh-2_S24_CACTTCGCAAGAGTAT-1	False	True	False	False	False	True	False
batch4etoh-2_S24_CACTTCGCAATCGCCG-1	False	True	False	False	False	False	False
batch4etoh-2_S24_CACTTCGCACACGGAA-1	True	False	False	False	False	False	False
batch4etoh-2_S24_CACTTCGCAGGTGTTT-1	False	False	False	False	False	True	False
batch4etoh-2_S24_CACTTCGCATGACTAC-1	False	False	False	False	False	False	False
batch4etoh-2_S24_CACTTCGGTAACCCTA-1	False	False	False	False	False	False	False
batch4etoh-2_S24_CACTTCGGTATGGTTC-1	False	True	False	False	False	True	False
batch4etoh-2_S24_CACTTCGGTCTGTAGT-1	False	False	False	False	True	False	False
batch4etoh-2_S24_CACTTCGGTGAGTAGC-1	False	False	False	False	False	False	False
batch4etoh-2_S24_CACTTCGGTGCAGATG-1	False	True	False	False	True	False	False
batch4etoh-2_S24_CACTTCGGTTTCGCTC-1	True	False	False	False	False	False	False
batch4etoh-2_S24_CACTTCGTCACTACGA-1	False	True	False	True	True	False	False
batch4etoh-2_S24_CACTTCGTCCAAGAGG-1	False	False	False	False	False	False	False
batch4etoh-2_S24_CACTTCGTCGCAGATT-1	True	False	False	False	False	False	False
batch4etoh-2_S24_CACTTCGTCTCCTACG-1	True	False	False	False	False	False	False
batch4etoh-2_S24_CAGAGCCAGAATAGTC-1	False	True	False	False	False	False	False
batch4etoh-2_S24_CAGAGCCAGATTGCGG-1	True	False	False	False	False	False	False
batch4etoh-2_S24_CAGAGCCAGCATCCTA-1	False	False	False	False	False	False	False
batch4etoh-2_S24_CAGAGCCAGGAGTATT-1	False	False	False	False	False	False	False
batch4etoh-2_S24_CAGAGCCCACAACGCC-1	False	False	False	False	True	False	False
batch4etoh-2_S24_CAGAGCCCACGCTATA-1	False	False	False	False	False	False	False
batch4etoh-2_S24_CAGAGCCCAGAGGTAC-1	False	True	False	False	False	False	False
batch4etoh-2_S24_CAGAGCCCATCAACCA-1	False	False	False	False	True	False	False
batch4etoh-2_S24_CAGAGCCCATCAGTCA-1	False	True	False	False	False	False	False
batch4etoh-2_S24_CAGAGCCGTAACACGG-1	False	False	False	False	False	False	False
batch4etoh-2_S24_CAGAGCCGTACAAAGT-1	False	False	False	False	False	False	False
batch4etoh-2_S24_CAGAGCCGTCCAATCA-1	False	True	False	False	False	True	False
batch4etoh-2_S24_CAGAGCCGTGAGATCG-1	True	False	False	False	False	False	False
batch4etoh-2_S24_CAGAGCCGTGCCGAAA-1	True	False	False	False	False	False	False
batch4etoh-2_S24_CAGAGCCTCAACTCTT-1	False	False	False	False	False	False	False
batch4etoh-2_S24_CAGAGCCTCGTTCTAT-1	True	False	False	False	False	False	False
batch4etoh-2_S24_CAGAGCCTCTGAGGTT-1	False	False	True	False	False	False	False
batch4etoh-2_S24_CAGATACAGACGGTTG-1	False	False	False	False	False	False	False
batch4etoh-2_S24_CAGATACAGAGGTTTA-1	True	False	False	False	False	False	False
batch4etoh-2_S24_CAGATACAGAGTCAGC-1	False	False	False	False	False	False	True
batch4etoh-2_S24_CAGATACAGATTACCC-1	False	True	False	False	False	False	False
batch4etoh-2_S24_CAGATACAGCCGCACT-1	False	False	False	False	True	False	False
batch4etoh-2_S24_CAGATACAGTAAACAC-1	True	False	False	False	False	False	False
batch4etoh-2_S24_CAGATACAGTCATCGT-1	False	True	False	False	False	True	False
batch4etoh-2_S24_CAGATACCACAAAGTA-1	False	True	False	False	False	False	False
batch4etoh-2_S24_CAGATACCACAGTCCG-1	False	True	False	True	True	False	True
batch4etoh-2_S24_CAGATACGTAACGCGA-1	False	False	False	False	True	False	False
batch4etoh-2_S24_CAGATACGTCATCACA-1	False	False	False	False	False	True	False
batch4etoh-2_S24_CAGATACGTCGCGTCA-1	False	False	False	False	True	False	False
batch4etoh-2_S24_CAGATACGTGACCTGC-1	False	True	False	False	False	False	False
batch4etoh-2_S24_CAGATACGTTCGAACT-1	True	True	True	True	True	True	True
batch4etoh-2_S24_CAGATACGTTGGTAGG-1	False	False	False	False	True	False	False
batch4etoh-2_S24_CAGATACGTTTCCAAG-1	True	False	False	False	False	False	False
batch4etoh-2_S24_CAGATACTCAGGAAGC-1	False	True	False	False	False	False	False
batch4etoh-2_S24_CAGATACTCCCAGCGA-1	False	False	False	False	False	False	False
batch4etoh-2_S24_CAGATACTCCGTGTAA-1	False	False	False	False	True	False	False
batch4etoh-2_S24_CAGATACTCCGTGTGG-1	False	False	False	False	True	False	True
batch4etoh-2_S24_CAGATACTCGAGTACT-1	True	False	False	False	False	False	False
batch4etoh-2_S24_CAGATACTCGTAGCTA-1	False	False	True	False	False	False	False
batch4etoh-2_S24_CAGATACTCTAAGCGT-1	False	True	False	False	False	False	False
batch4etoh-2_S24_CAGATACTCTACGCGG-1	False	False	True	False	False	False	False
batch4etoh-2_S24_CAGATACTCTTCCGTG-1	False	False	True	False	False	False	False
batch4etoh-2_S24_CAGATCAAGAAACCAT-1	False	False	False	False	False	False	False
batch4etoh-2_S24_CAGATCAAGACATCCT-1	True	True	True	True	True	True	False
batch4etoh-2_S24_CAGATCAAGACGCCCT-1	False	True	False	False	False	True	False
batch4etoh-2_S24_CAGATCAAGCCTTGAT-1	False	False	False	False	False	False	False
batch4etoh-2_S24_CAGATCAAGCGGCTCT-1	False	True	False	False	False	False	False
batch4etoh-2_S24_CAGATCAAGTAAGAGG-1	True	False	False	False	False	False	False
batch4etoh-2_S24_CAGATCAAGTATAGAC-1	False	True	False	False	False	False	False
batch4etoh-2_S24_CAGATCACAATGAAAC-1	False	False	False	False	False	False	False
batch4etoh-2_S24_CAGATCACACAAATCC-1	False	False	False	False	False	False	False
batch4etoh-2_S24_CAGATCACAGTTACCA-1	False	False	False	False	False	False	False
batch4etoh-2_S24_CAGATCAGTCAGTCTA-1	False	False	False	False	False	False	False
batch4etoh-2_S24_CAGATCAGTGCCCAGT-1	False	True	False	True	True	False	True
batch4etoh-2_S24_CAGATCAGTGTATTCG-1	False	False	False	False	True	False	True
batch4etoh-2_S24_CAGATCAGTTAGTCGT-1	False	False	False	True	False	False	False
batch4etoh-2_S24_CAGATCATCAACGCTA-1	False	False	False	False	True	False	False
batch4etoh-2_S24_CAGATCATCAGCAGAG-1	False	False	False	False	False	False	False
batch4etoh-2_S24_CAGATCATCAGGTAAA-1	True	False	False	False	False	False	False
batch4etoh-2_S24_CAGATCATCGCACTCT-1	False	True	False	False	False	False	False
batch4etoh-2_S24_CAGATCATCGCTAATG-1	False	False	False	False	False	False	False
batch4etoh-2_S24_CAGATCATCTCATGGA-1	True	False	False	False	False	False	False
batch4etoh-2_S24_CAGATTGAGACAGCGT-1	False	False	False	False	False	False	False
batch4etoh-2_S24_CAGATTGAGAGCCGAT-1	True	False	False	False	False	False	False
batch4etoh-2_S24_CAGATTGAGATTGATG-1	False	False	False	False	False	False	False
batch4etoh-2_S24_CAGATTGAGCGGGTAT-1	False	False	False	False	False	False	False
batch4etoh-2_S24_CAGATTGAGGATGAGA-1	False	True	False	False	False	False	False
batch4etoh-2_S24_CAGATTGAGTATTCCG-1	False	False	False	False	False	False	False
batch4etoh-2_S24_CAGATTGCAAAGCACG-1	False	False	False	True	True	False	False
batch4etoh-2_S24_CAGATTGCAAATAAGC-1	False	False	False	False	False	False	False
batch4etoh-2_S24_CAGATTGCAAATCGGG-1	False	False	False	False	False	False	False
batch4etoh-2_S24_CAGATTGCACATAGCT-1	True	False	False	False	False	False	False
batch4etoh-2_S24_CAGATTGCACCCTTGT-1	False	False	False	True	True	False	False
batch4etoh-2_S24_CAGATTGCACGCGGTT-1	True	False	False	False	False	False	False
batch4etoh-2_S24_CAGATTGCACTATGTG-1	False	False	True	False	False	False	False
batch4etoh-2_S24_CAGATTGCATGCCATA-1	False	False	False	False	True	False	False
batch4etoh-2_S24_CAGATTGCATGGTGGA-1	False	False	False	False	True	False	False
batch4etoh-2_S24_CAGATTGGTACGAAAT-1	False	False	False	False	False	False	False
batch4etoh-2_S24_CAGATTGGTAGCTTTG-1	False	False	False	False	False	False	False
batch4etoh-2_S24_CAGATTGGTCGTTGCG-1	False	False	False	False	False	False	False
batch4etoh-2_S24_CAGATTGGTCTTCAAG-1	True	False	False	False	False	False	False
batch4etoh-2_S24_CAGATTGGTGAATTGA-1	False	True	False	False	False	True	False
batch4etoh-2_S24_CAGATTGTCCAAGCCG-1	False	False	False	False	False	False	False
batch4etoh-2_S24_CAGATTGTCCACCTCA-1	False	False	False	False	False	False	False
batch4etoh-2_S24_CAGATTGTCCTTGACC-1	False	False	False	False	False	False	False
batch4etoh-2_S24_CAGATTGTCGGCTGAC-1	False	True	False	False	False	True	False
batch4etoh-2_S24_CAGATTGTCGTGGAAG-1	False	False	False	False	False	False	False
batch4etoh-2_S24_CAGATTGTCTGAATCG-1	False	False	False	False	False	False	False
batch4etoh-2_S24_CAGCAATAGCATGATA-1	False	True	False	False	False	False	False
batch4etoh-2_S24_CAGCAATAGTACAACA-1	False	True	False	False	False	False	False
batch4etoh-2_S24_CAGCAATAGTCACTAC-1	False	True	False	False	False	False	False
batch4etoh-2_S24_CAGCAATCAACCGCTG-1	False	False	False	False	False	False	False
batch4etoh-2_S24_CAGCAATCACTTTAGG-1	False	False	False	False	False	False	False
batch4etoh-2_S24_CAGCAATCATACTTTC-1	False	False	False	False	False	False	False
batch4etoh-2_S24_CAGCAATGTATGGAGC-1	False	False	True	False	False	False	False
batch4etoh-2_S24_CAGCAATGTGCAGATG-1	False	False	False	False	True	False	False
batch4etoh-2_S24_CAGCAATGTGGTATGG-1	False	False	False	False	False	False	False
batch4etoh-2_S24_CAGCAATGTTCTCTCG-1	False	True	False	False	False	False	False
batch4etoh-2_S24_CAGCAATGTTTGGAGG-1	False	False	False	False	False	False	False
batch4etoh-2_S24_CAGCAATGTTTGGGAG-1	False	False	False	False	False	False	False
batch4etoh-2_S24_CAGCAATTCACCACAA-1	True	True	True	True	True	True	True
batch4etoh-2_S24_CAGCAATTCAGTGCGC-1	False	True	False	False	False	True	False
batch4etoh-2_S24_CAGCAATTCATTTCGT-1	False	False	False	False	True	False	False
batch4etoh-2_S24_CAGCAATTCCCGAAAT-1	False	False	False	False	False	False	False
batch4etoh-2_S24_CAGCAATTCCGATGCG-1	True	True	False	False	True	False	False
batch4etoh-2_S24_CAGCAATTCCGTTGGG-1	True	False	False	False	False	False	False
batch4etoh-2_S24_CAGCAATTCGTGCATA-1	False	False	False	False	False	False	False
batch4etoh-2_S24_CAGCACGAGAAGCGCT-1	False	False	False	False	False	False	False
batch4etoh-2_S24_CAGCACGAGTTCCTGA-1	False	False	False	False	False	False	False
batch4etoh-2_S24_CAGCACGCAAATTGCC-1	True	False	False	False	False	False	False
batch4etoh-2_S24_CAGCACGCAACTACGT-1	False	False	False	False	False	False	False
batch4etoh-2_S24_CAGCACGCAATTGAAG-1	True	False	False	False	False	False	False
batch4etoh-2_S24_CAGCACGCACTACACA-1	True	False	False	False	False	False	False
batch4etoh-2_S24_CAGCACGCACTTCAGA-1	False	False	False	False	False	False	False
batch4etoh-2_S24_CAGCACGCAGCTTCCT-1	False	False	False	False	False	False	False
batch4etoh-2_S24_CAGCACGGTAGGCAAC-1	False	True	False	False	False	False	False
batch4etoh-2_S24_CAGCACGGTCACAGAG-1	False	False	False	False	False	False	False
batch4etoh-2_S24_CAGCACGGTCGAGCAA-1	False	True	False	False	False	False	False
batch4etoh-2_S24_CAGCACGGTCTGTCCT-1	False	False	False	False	False	False	False
batch4etoh-2_S24_CAGCACGGTGATAGAT-1	False	False	False	False	False	False	False
batch4etoh-2_S24_CAGCACGGTTCTCTAT-1	False	True	False	False	False	True	False
batch4etoh-2_S24_CAGCACGGTTGTAGCT-1	False	False	False	False	False	False	False
batch4etoh-2_S24_CAGCACGTCCACCTGT-1	False	False	True	False	False	False	False
batch4etoh-2_S24_CAGCACGTCGTCCTTG-1	True	True	True	True	True	True	True
batch4etoh-2_S24_CAGCACGTCGTCGCTT-1	False	False	False	False	False	False	False
batch4etoh-2_S24_CAGCACGTCTTCTGTA-1	False	False	False	False	True	False	False
batch4etoh-2_S24_CAGCAGCAGCTGCCAC-1	False	False	False	True	False	False	False
batch4etoh-2_S24_CAGCAGCAGGTTCTTG-1	False	True	False	False	False	True	False
batch4etoh-2_S24_CAGCAGCAGTACCGGA-1	False	False	False	False	False	False	False
batch4etoh-2_S24_CAGCAGCAGTTGAAAC-1	False	False	False	False	False	False	False
batch4etoh-2_S24_CAGCAGCCACCTGATA-1	False	True	False	False	False	True	False
batch4etoh-2_S24_CAGCAGCCACTCATAG-1	False	False	False	False	False	False	False
batch4etoh-2_S24_CAGCAGCGTAACACGG-1	False	False	False	False	False	False	False
batch4etoh-2_S24_CAGCAGCGTCACGCTG-1	False	False	False	False	True	False	False
batch4etoh-2_S24_CAGCAGCGTCGCGTCA-1	False	False	True	False	False	False	False
batch4etoh-2_S24_CAGCAGCGTCTGTGGC-1	False	False	False	False	False	False	False
batch4etoh-2_S24_CAGCAGCGTGTCTTAG-1	False	True	False	False	False	False	False
batch4etoh-2_S24_CAGCAGCGTTCTCTCG-1	False	True	False	False	False	False	False
batch4etoh-2_S24_CAGCAGCTCATACGAC-1	False	True	False	False	False	False	False
batch4etoh-2_S24_CAGCAGCTCCGCATAA-1	False	False	False	False	False	False	False
batch4etoh-2_S24_CAGCAGCTCCTGGGTG-1	False	True	False	False	False	False	False
batch4etoh-2_S24_CAGCAGCTCGTTGTAG-1	False	False	False	False	False	False	False
batch4etoh-2_S24_CAGCAGCTCTCCATAT-1	False	False	True	False	False	False	False
batch4etoh-2_S24_CAGCCAGAGACTCTAC-1	True	False	False	False	False	False	False
batch4etoh-2_S24_CAGCCAGAGGTCCAGA-1	False	False	True	False	False	False	False
batch4etoh-2_S24_CAGCCAGCAAACTAGA-1	False	False	False	True	True	False	False
batch4etoh-2_S24_CAGCCAGCAAGCGATG-1	False	False	False	False	False	False	False
batch4etoh-2_S24_CAGCCAGCACAAAGCG-1	False	False	False	False	False	False	False
batch4etoh-2_S24_CAGCCAGCACAACGTT-1	False	True	False	False	False	False	False
batch4etoh-2_S24_CAGCCAGCACCAGACC-1	False	False	False	False	True	False	False
batch4etoh-2_S24_CAGCCAGCAGATACCT-1	True	False	False	False	False	False	False
batch4etoh-2_S24_CAGCCAGCATCGATCA-1	True	False	False	False	False	False	False
batch4etoh-2_S24_CAGCCAGCATTAGGAA-1	False	False	False	False	False	False	False
batch4etoh-2_S24_CAGCCAGCATTCGATG-1	False	True	False	False	False	False	False
batch4etoh-2_S24_CAGCCAGGTCCAAATC-1	False	False	False	False	False	False	False
batch4etoh-2_S24_CAGCCAGGTGTATTGC-1	False	False	False	False	True	False	False
batch4etoh-2_S24_CAGCCAGGTGTTATCG-1	False	False	False	False	True	False	True
batch4etoh-2_S24_CAGCCAGGTTTACCAG-1	False	True	False	False	False	True	False
batch4etoh-2_S24_CAGCCAGGTTTGGAGG-1	False	False	False	False	False	False	False
batch4etoh-2_S24_CAGCCAGTCAGGAACG-1	False	False	False	True	True	False	True
batch4etoh-2_S24_CAGCCAGTCATTGAGC-1	False	True	False	False	False	True	False
batch4etoh-2_S24_CAGCCAGTCATTTGCT-1	True	False	False	False	False	False	False
batch4etoh-2_S24_CAGCCAGTCGTTCGCT-1	False	False	False	False	False	False	False
batch4etoh-2_S24_CAGCCAGTCTTCCAGC-1	False	False	False	False	True	False	False
batch4etoh-2_S24_CAGCGTGAGATGAACT-1	False	False	False	False	False	False	False
batch4etoh-2_S24_CAGCGTGAGGCATCAG-1	False	False	True	False	False	False	False
batch4etoh-2_S24_CAGCGTGAGTGAACAT-1	True	False	False	False	False	False	False
batch4etoh-2_S24_CAGCGTGCAAATACAG-1	False	True	False	True	True	False	True
batch4etoh-2_S24_CAGCGTGCAAGTGTCT-1	False	True	False	False	False	False	False
batch4etoh-2_S24_CAGCGTGCACAATGTC-1	False	False	False	False	False	False	False
batch4etoh-2_S24_CAGCGTGCACGATTCA-1	False	True	False	False	False	True	False
batch4etoh-2_S24_CAGCGTGCAGCTGTCG-1	False	True	False	False	False	True	False
batch4etoh-2_S24_CAGCGTGCAGTAGTGG-1	False	False	False	False	True	False	False
batch4etoh-2_S24_CAGCGTGCATGCTGCG-1	False	True	False	False	False	False	False
batch4etoh-2_S24_CAGCGTGCATTCTGTT-1	False	True	False	False	False	True	False
batch4etoh-2_S24_CAGCGTGCATTGCTGA-1	False	True	False	False	False	False	False
batch4etoh-2_S24_CAGCGTGGTACAGCGA-1	False	False	True	False	False	False	False
batch4etoh-2_S24_CAGCGTGGTACGGTTT-1	False	False	False	False	False	False	False
batch4etoh-2_S24_CAGCGTGGTATCTCTT-1	False	True	False	False	False	True	False
batch4etoh-2_S24_CAGCGTGGTCGCATCG-1	False	False	False	False	False	False	False
batch4etoh-2_S24_CAGCGTGGTTCCTTGC-1	False	False	False	False	False	False	False
batch4etoh-2_S24_CAGCGTGTCATAGGCT-1	False	False	False	False	False	False	False
batch4etoh-2_S24_CAGCGTGTCGACGACC-1	True	False	False	False	False	False	False
batch4etoh-2_S24_CAGGCCAAGAAGTATC-1	False	True	False	False	False	False	False
batch4etoh-2_S24_CAGGCCAAGAATAACC-1	False	False	False	False	False	False	False
batch4etoh-2_S24_CAGGCCAAGTTAACGA-1	False	False	False	False	True	False	False
batch4etoh-2_S24_CAGGCCACAAACCACT-1	False	False	False	False	False	False	False
batch4etoh-2_S24_CAGGCCACAAGGGCAT-1	False	False	False	False	False	False	False
batch4etoh-2_S24_CAGGCCACAAGTTCCA-1	False	False	False	False	False	False	False
batch4etoh-2_S24_CAGGCCACACCTATCC-1	False	False	False	False	False	False	False
batch4etoh-2_S24_CAGGCCACATCCGCGA-1	False	False	False	False	True	False	False
batch4etoh-2_S24_CAGGCCAGTACGGCAA-1	True	False	False	False	False	False	False
batch4etoh-2_S24_CAGGCCAGTACTCAAC-1	False	False	False	False	False	False	False
batch4etoh-2_S24_CAGGCCAGTCTTAGTG-1	False	False	False	False	False	False	False
batch4etoh-2_S24_CAGGCCAGTTAAACAG-1	False	False	False	False	False	False	False
batch4etoh-2_S24_CAGGCCAGTTCCCAAA-1	False	True	False	False	False	False	False
batch4etoh-2_S24_CAGGCCAGTTGTTGTG-1	False	False	False	False	False	False	False
batch4etoh-2_S24_CAGGCCATCAGAGCAG-1	False	False	False	False	False	False	False
batch4etoh-2_S24_CAGGGCTAGAGTGACC-1	False	True	False	False	False	True	False
batch4etoh-2_S24_CAGGGCTAGTAGCAAT-1	True	False	False	False	False	False	False
batch4etoh-2_S24_CAGGGCTAGTATCCTG-1	True	True	True	True	True	True	True
batch4etoh-2_S24_CAGGGCTAGTGCCGAA-1	True	True	False	False	True	False	False
batch4etoh-2_S24_CAGGGCTCAAAGGCTG-1	False	False	False	False	False	False	False
batch4etoh-2_S24_CAGGGCTCAATATCCG-1	False	True	False	False	False	True	False
batch4etoh-2_S24_CAGGGCTCACACGGAA-1	False	False	False	False	True	False	False
batch4etoh-2_S24_CAGGGCTCAGCGGATA-1	False	True	False	True	True	False	False
batch4etoh-2_S24_CAGGGCTCAGGTAGTG-1	False	False	True	False	False	False	False
batch4etoh-2_S24_CAGGGCTCATTAGGAA-1	False	True	False	False	False	True	False
batch4etoh-2_S24_CAGGGCTGTAGCACGA-1	False	False	False	False	True	False	False
batch4etoh-2_S24_CAGGGCTGTCGCTTAA-1	False	False	False	False	False	False	False
batch4etoh-2_S24_CAGGGCTGTCTTCGAA-1	False	True	False	True	True	False	True
batch4etoh-2_S24_CAGGGCTGTGGTCCCA-1	False	True	False	True	True	False	True
batch4etoh-2_S24_CAGGGCTGTGTTAGCT-1	False	False	False	False	False	False	False
batch4etoh-2_S24_CAGGGCTGTTGCAAGG-1	False	False	False	False	False	False	False
batch4etoh-2_S24_CAGGGCTGTTGGAGGT-1	False	False	False	False	False	False	False
batch4etoh-2_S24_CAGGGCTTCCCTTTGG-1	False	False	False	False	False	False	False
batch4etoh-2_S24_CAGGGCTTCTTCCGTG-1	False	False	False	False	False	False	False
batch4etoh-2_S24_CAGGTATAGACCGTTT-1	True	False	False	False	False	False	False
batch4etoh-2_S24_CAGGTATAGTTGCTGT-1	True	False	False	False	False	False	False
batch4etoh-2_S24_CAGGTATCAAGACCGA-1	False	False	False	False	False	False	False
batch4etoh-2_S24_CAGGTATCAATCGCGC-1	False	True	False	False	False	True	False
batch4etoh-2_S24_CAGGTATCACTATCCC-1	False	False	True	False	False	False	False
batch4etoh-2_S24_CAGGTATCACTCAGAT-1	False	True	False	False	False	True	False
batch4etoh-2_S24_CAGGTATCACTTACAG-1	True	False	False	False	False	False	False
batch4etoh-2_S24_CAGGTATGTGATGTAA-1	False	True	False	False	False	False	False
batch4etoh-2_S24_CAGGTATGTGCACAAG-1	False	False	False	False	True	False	False
batch4etoh-2_S24_CAGGTATGTGCGTTTA-1	False	False	False	False	False	False	False
batch4etoh-2_S24_CAGGTATGTGTTCCAA-1	False	False	False	False	True	False	False
batch4etoh-2_S24_CAGGTATGTTAAGGAT-1	False	False	False	False	False	False	False
batch4etoh-2_S24_CAGGTATTCACATTGG-1	False	True	False	False	False	False	False
batch4etoh-2_S24_CAGGTATTCGATGGAG-1	True	False	False	False	False	False	False
batch4etoh-2_S24_CAGTGCGAGAAATGGG-1	True	False	False	False	False	False	False
batch4etoh-2_S24_CAGTGCGAGAGCTTTC-1	False	False	False	False	False	False	False
batch4etoh-2_S24_CAGTGCGAGCCTCTGG-1	True	False	False	False	False	False	False
batch4etoh-2_S24_CAGTGCGCAACTAGAA-1	False	False	False	False	False	False	False
batch4etoh-2_S24_CAGTGCGCACGAAAGC-1	False	True	False	False	False	False	False
batch4etoh-2_S24_CAGTGCGGTAATCAAG-1	True	False	False	False	False	False	False
batch4etoh-2_S24_CAGTGCGGTAATTGGA-1	False	True	False	False	False	True	False
batch4etoh-2_S24_CAGTGCGGTGGGCTCT-1	False	False	False	False	True	False	True
batch4etoh-2_S24_CAGTGCGGTTCCTTGC-1	False	False	False	False	False	False	False
batch4etoh-2_S24_CAGTGCGTCACCATCC-1	False	False	False	False	False	False	False
batch4etoh-2_S24_CAGTGCGTCGCATTGA-1	False	False	False	False	False	False	False
batch4etoh-2_S24_CAGTGCGTCTGTTGGA-1	True	False	False	False	False	False	False
batch4etoh-2_S24_CAGTGCGTCTTGTGCC-1	False	False	False	False	True	False	True
batch4etoh-2_S24_CAGTTAGAGATACATG-1	False	False	False	False	True	False	False
batch4etoh-2_S24_CAGTTAGAGATCGCCC-1	False	True	False	False	False	False	False
batch4etoh-2_S24_CAGTTAGAGGATTTAG-1	False	False	True	False	False	False	False
batch4etoh-2_S24_CAGTTAGAGGTAAGTT-1	False	False	False	False	True	False	False
batch4etoh-2_S24_CAGTTAGAGGTAGCAC-1	False	False	False	False	False	False	False
batch4etoh-2_S24_CAGTTAGAGGTTACAA-1	False	False	False	False	False	False	False
batch4etoh-2_S24_CAGTTAGCAAGGTACG-1	False	False	False	False	True	False	True
batch4etoh-2_S24_CAGTTAGCAATCAGCT-1	False	False	False	False	False	False	False
batch4etoh-2_S24_CAGTTAGCACGGATCC-1	False	False	False	False	False	False	False
batch4etoh-2_S24_CAGTTAGCAGCTAACT-1	False	False	False	False	False	False	False
batch4etoh-2_S24_CAGTTAGGTATGTGTC-1	False	False	False	True	True	False	True
batch4etoh-2_S24_CAGTTAGGTCAAGCCC-1	False	False	True	False	False	False	False
batch4etoh-2_S24_CAGTTAGGTCATCACA-1	True	False	False	False	False	False	False
batch4etoh-2_S24_CAGTTAGGTCCAGTTA-1	False	True	False	True	True	False	False
batch4etoh-2_S24_CAGTTAGGTCGAACGA-1	False	True	False	False	False	True	False
batch4etoh-2_S24_CAGTTAGGTGAGAGGG-1	False	False	False	False	False	False	False
batch4etoh-2_S24_CAGTTAGGTGGTAACG-1	False	True	False	False	False	True	False
batch4etoh-2_S24_CAGTTAGGTGTTATCG-1	True	True	False	False	True	False	False
batch4etoh-2_S24_CAGTTAGGTTCCACGG-1	True	True	True	True	True	True	True
batch4etoh-2_S24_CAGTTAGTCATAGACC-1	False	False	False	False	False	False	False
batch4etoh-2_S24_CAGTTAGTCATTACTC-1	False	False	False	False	True	False	False
batch4etoh-2_S24_CAGTTAGTCCCTCTCC-1	False	False	False	False	True	False	True
batch4etoh-2_S24_CAGTTAGTCGGACGTC-1	False	False	False	False	False	False	False
batch4etoh-2_S24_CAGTTAGTCTGCATGA-1	False	False	False	False	False	False	False
batch4etoh-2_S24_CAGTTAGTCTGGGATT-1	False	False	False	False	True	False	False
batch4etoh-2_S24_CAGTTAGTCTTGGCTC-1	False	False	False	False	False	False	False
batch4etoh-2_S24_CAGTTCCAGGCCCACT-1	False	True	False	False	False	False	False
batch4etoh-2_S24_CAGTTCCAGTGGTTCT-1	False	False	False	False	False	False	False
batch4etoh-2_S24_CAGTTCCCACTTCAAG-1	False	False	False	False	True	False	True
batch4etoh-2_S24_CAGTTCCCATAGATGA-1	False	False	False	False	False	False	False
batch4etoh-2_S24_CAGTTCCGTAGAGATT-1	True	False	False	False	False	False	False
batch4etoh-2_S24_CAGTTCCGTATCGATC-1	True	False	False	False	False	False	False
batch4etoh-2_S24_CAGTTCCGTCATCCCT-1	False	False	False	False	True	False	False
batch4etoh-2_S24_CAGTTCCGTGTTGACT-1	False	False	False	False	False	False	False
batch4etoh-2_S24_CAGTTCCGTTGGTAGG-1	False	False	False	False	False	False	False
batch4etoh-2_S24_CAGTTCCTCAAGTGTC-1	False	False	False	False	False	False	False
batch4etoh-2_S24_CAGTTCCTCGATCCCT-1	False	False	False	True	True	False	False
batch4etoh-2_S24_CAGTTCCTCGGCTCTT-1	False	True	False	False	True	False	False
batch4etoh-2_S24_CATAAGCAGAGATTCA-1	False	False	True	False	False	False	False
batch4etoh-2_S24_CATAAGCAGCACTCGC-1	True	True	False	True	True	False	True
batch4etoh-2_S24_CATAAGCAGCACTCTA-1	False	True	False	False	False	True	False
batch4etoh-2_S24_CATAAGCAGCGATGCA-1	False	False	False	False	False	False	False
batch4etoh-2_S24_CATAAGCAGGAATCGC-1	False	True	False	False	False	False	False
batch4etoh-2_S24_CATAAGCAGGCACTCC-1	False	False	False	False	False	False	False
batch4etoh-2_S24_CATAAGCAGGGCAGAG-1	False	True	False	False	False	False	False
batch4etoh-2_S24_CATAAGCCAAATCGGG-1	False	False	False	False	False	False	False
batch4etoh-2_S24_CATAAGCCAAGCAGGT-1	True	False	False	False	False	False	False
batch4etoh-2_S24_CATAAGCCACAACATC-1	False	False	False	False	False	False	False
batch4etoh-2_S24_CATAAGCCACAGTCCG-1	False	True	False	False	False	False	False
batch4etoh-2_S24_CATAAGCCACATATCG-1	False	False	False	False	True	False	False
batch4etoh-2_S24_CATAAGCCAGGTGTTT-1	False	False	False	True	True	False	True
batch4etoh-2_S24_CATAAGCCATACCATG-1	False	False	False	False	False	False	False
batch4etoh-2_S24_CATAAGCCATCTGTTT-1	False	True	False	False	False	True	False
batch4etoh-2_S24_CATAAGCGTATCGTGT-1	False	False	False	False	False	False	False
batch4etoh-2_S24_CATAAGCGTCAGGAGT-1	True	False	False	False	False	False	False
batch4etoh-2_S24_CATAAGCGTCAGTTTG-1	True	False	False	False	False	False	False
batch4etoh-2_S24_CATAAGCGTGGACAGT-1	False	True	False	False	False	False	False
batch4etoh-2_S24_CATAAGCGTTGTGCAT-1	False	False	False	False	False	False	False
batch4etoh-2_S24_CATAAGCTCCCGAGAC-1	False	False	False	False	False	False	False
batch4etoh-2_S24_CATAAGCTCGGAGTAG-1	True	True	False	False	True	False	False
batch4etoh-2_S24_CATAAGCTCGTTATCT-1	False	False	False	False	False	False	False
batch4etoh-2_S24_CATACAGAGACCAGAC-1	False	False	False	False	False	False	False
batch4etoh-2_S24_CATACAGAGCCAACCC-1	True	False	False	False	False	False	False
batch4etoh-2_S24_CATACAGAGGCACAAC-1	True	False	False	False	False	False	False
batch4etoh-2_S24_CATACAGAGGTTCCAT-1	False	False	False	False	False	False	False
batch4etoh-2_S24_CATACAGAGTCCTGTA-1	True	False	False	False	False	False	False
batch4etoh-2_S24_CATACAGCACTAGGCC-1	True	False	False	False	False	False	False
batch4etoh-2_S24_CATACAGCAGGATGAC-1	False	False	False	False	False	False	False
batch4etoh-2_S24_CATACAGCAGGGACTA-1	False	False	False	False	True	False	False
batch4etoh-2_S24_CATACAGCAGTGCCTG-1	False	False	False	False	False	False	True
batch4etoh-2_S24_CATACAGCATACAGAA-1	False	False	False	False	False	False	False
batch4etoh-2_S24_CATACAGCATCCTCAC-1	False	False	False	False	True	False	False
batch4etoh-2_S24_CATACAGCATCGCTAA-1	False	False	True	False	False	False	False
batch4etoh-2_S24_CATACAGGTAAGTCAA-1	False	False	False	False	False	False	False
batch4etoh-2_S24_CATACAGGTAGACAAT-1	False	False	True	False	False	False	False
batch4etoh-2_S24_CATACAGGTATCAAGA-1	True	False	False	False	False	False	False
batch4etoh-2_S24_CATACAGGTCTGCATA-1	False	False	False	False	True	False	True
batch4etoh-2_S24_CATACAGGTCTTTCAT-1	False	False	False	False	False	False	False
batch4etoh-2_S24_CATACAGGTGACACAG-1	False	False	False	False	True	False	False
batch4etoh-2_S24_CATACAGGTGGTCTCG-1	True	False	False	False	False	False	False
batch4etoh-2_S24_CATACAGGTGTGATGG-1	False	False	False	False	False	False	False
batch4etoh-2_S24_CATACAGGTTATGTGC-1	False	False	False	False	False	False	False
batch4etoh-2_S24_CATACAGTCAGCAATC-1	False	False	False	False	True	False	True
batch4etoh-2_S24_CATACAGTCCAGCAAT-1	False	True	False	False	False	True	False
batch4etoh-2_S24_CATACAGTCCGACGGT-1	False	True	False	False	False	False	False
batch4etoh-2_S24_CATACAGTCGACGAGA-1	False	False	False	False	False	False	False
batch4etoh-2_S24_CATACAGTCGCGGACT-1	False	True	False	False	False	True	False
batch4etoh-2_S24_CATACAGTCTACGCAA-1	False	True	False	False	False	False	False
batch4etoh-2_S24_CATACAGTCTGGAAGG-1	False	False	False	False	False	False	False
batch4etoh-2_S24_CATACAGTCTTCTGGC-1	False	False	False	False	True	False	False
batch4etoh-2_S24_CATACCCAGAGGGTGG-1	False	True	False	False	False	False	False
batch4etoh-2_S24_CATACCCAGCCTGGAA-1	False	False	False	False	False	True	False
batch4etoh-2_S24_CATACCCAGCGTTCAT-1	False	False	False	False	True	False	True
batch4etoh-2_S24_CATACCCAGGTCGAGT-1	False	True	False	False	False	False	False
batch4etoh-2_S24_CATACCCAGTATGAAC-1	False	False	False	False	False	False	False
batch4etoh-2_S24_CATACCCAGTCATTGC-1	True	True	True	True	True	True	True
batch4etoh-2_S24_CATACCCCAAGAGAGA-1	False	False	False	False	True	False	True
batch4etoh-2_S24_CATACCCCAGATACTC-1	False	True	False	False	False	False	False
batch4etoh-2_S24_CATACCCCATGTGCTA-1	False	False	False	False	False	False	False
batch4etoh-2_S24_CATACCCGTAGAGACC-1	True	True	True	True	True	True	True
batch4etoh-2_S24_CATACCCGTAGCGTCC-1	False	False	False	False	False	False	False
batch4etoh-2_S24_CATACCCGTATCAGGG-1	False	True	False	False	False	True	False
batch4etoh-2_S24_CATACCCGTCCAGAAG-1	True	False	False	False	False	False	False
batch4etoh-2_S24_CATACCCGTCCATAGT-1	False	True	False	False	False	False	False
batch4etoh-2_S24_CATACCCGTCGAACAG-1	False	False	False	False	False	False	False
batch4etoh-2_S24_CATACCCGTGAGTAAT-1	False	False	False	True	True	False	False
batch4etoh-2_S24_CATACCCGTTCGAAGG-1	True	False	False	False	False	False	False
batch4etoh-2_S24_CATACCCGTTGAAGTA-1	False	False	False	False	False	False	False
batch4etoh-2_S24_CATACCCTCGACCATA-1	False	False	False	False	False	False	False
batch4etoh-2_S24_CATACCCTCGTGTCAA-1	True	False	False	False	False	False	False
batch4etoh-2_S24_CATACCCTCTTAGGAC-1	False	False	False	False	True	False	False
batch4etoh-2_S24_CATACTTAGACTTGTC-1	False	False	False	False	True	False	False
batch4etoh-2_S24_CATACTTAGATACTGA-1	False	False	False	False	True	False	True
batch4etoh-2_S24_CATACTTAGCTCTTCC-1	False	True	False	False	False	True	False
batch4etoh-2_S24_CATACTTAGGCATGGT-1	False	True	False	True	True	False	True
batch4etoh-2_S24_CATACTTAGGTAAAGG-1	False	False	False	False	False	False	False
batch4etoh-2_S24_CATACTTAGGTTCATC-1	False	True	False	False	False	True	False
batch4etoh-2_S24_CATACTTCAACAGATA-1	False	False	False	False	True	False	False
batch4etoh-2_S24_CATACTTCAAGGTACG-1	False	True	False	False	False	False	False
batch4etoh-2_S24_CATACTTCACCCATAA-1	False	False	False	False	False	False	False
batch4etoh-2_S24_CATACTTCACCCTGAG-1	False	False	False	True	True	False	False
batch4etoh-2_S24_CATACTTCAGACACCC-1	False	False	False	False	False	False	False
batch4etoh-2_S24_CATACTTCAGGATCTT-1	False	False	False	True	True	False	False
batch4etoh-2_S24_CATACTTCAGGTCCGT-1	False	False	False	False	False	False	False
batch4etoh-2_S24_CATACTTCAGTTAGAA-1	True	True	True	True	True	True	True
batch4etoh-2_S24_CATACTTGTACTGAGG-1	True	True	True	True	True	False	True
batch4etoh-2_S24_CATACTTGTCGGATTT-1	False	False	False	False	False	True	False
batch4etoh-2_S24_CATACTTGTGACTGAG-1	False	False	False	False	False	False	False
batch4etoh-2_S24_CATACTTGTTCTAAGC-1	True	False	False	False	False	False	False
batch4etoh-2_S24_CATACTTTCACCGGGT-1	False	True	False	False	False	True	False
batch4etoh-2_S24_CATACTTTCATGACAC-1	False	False	False	False	False	False	False
batch4etoh-2_S24_CATACTTTCATGGAGG-1	False	False	False	False	False	False	False
batch4etoh-2_S24_CATACTTTCCAAACCA-1	True	False	False	False	False	False	False
batch4etoh-2_S24_CATACTTTCGGCAGTC-1	False	False	False	False	False	False	False
batch4etoh-2_S24_CATACTTTCTACTCAT-1	False	False	False	False	False	False	False
batch4etoh-2_S24_CATAGACAGACTCATC-1	False	False	False	False	False	True	False
batch4etoh-2_S24_CATAGACAGAGAGTTT-1	False	False	False	False	False	False	False
batch4etoh-2_S24_CATAGACAGATGCAGC-1	False	False	False	False	False	False	False
batch4etoh-2_S24_CATAGACAGCTCCACG-1	False	False	False	False	False	False	False
batch4etoh-2_S24_CATAGACAGGGCAGAG-1	False	True	False	False	False	False	False
batch4etoh-2_S24_CATAGACGTAGACACG-1	False	False	False	False	False	False	False
batch4etoh-2_S24_CATAGACGTCACCCTT-1	False	False	False	True	False	False	False
batch4etoh-2_S24_CATAGACGTTGCATCA-1	True	False	False	False	False	False	False
batch4etoh-2_S24_CATAGACTCAAGCTGT-1	False	False	False	False	True	False	True
batch4etoh-2_S24_CATAGACTCAATCCAG-1	False	False	False	False	False	False	False
batch4etoh-2_S24_CATAGACTCAGCCTCT-1	False	False	False	True	True	False	False
batch4etoh-2_S24_CATAGACTCATAGAGA-1	False	False	False	False	False	False	False
batch4etoh-2_S24_CATAGACTCATCCCGT-1	False	True	False	False	False	False	False
batch4etoh-2_S24_CATAGACTCTAGATCG-1	True	False	False	False	False	False	False
batch4etoh-2_S24_CATAGACTCTGCGAGC-1	False	False	False	False	False	False	False
batch4etoh-2_S24_CATCAAGAGAACTCCT-1	False	False	False	False	False	False	False
batch4etoh-2_S24_CATCAAGAGAGTCTGG-1	False	True	True	False	True	True	False
batch4etoh-2_S24_CATCAAGAGGTGGTTG-1	False	False	False	False	False	False	False
batch4etoh-2_S24_CATCAAGCAAGTATAG-1	False	False	False	True	False	False	False
batch4etoh-2_S24_CATCAAGCAGCACAGA-1	False	False	False	False	False	False	False
batch4etoh-2_S24_CATCAAGCATAAGCGG-1	False	False	False	False	False	False	False
batch4etoh-2_S24_CATCAAGCATCTCCCA-1	False	False	False	False	False	False	False
batch4etoh-2_S24_CATCAAGGTAGGTCAG-1	False	False	False	False	False	False	False
batch4etoh-2_S24_CATCAAGGTCCATACA-1	False	False	False	True	False	False	False
batch4etoh-2_S24_CATCAAGGTCTACAGT-1	False	False	False	False	False	False	False
batch4etoh-2_S24_CATCAAGTCAAATGAG-1	False	False	False	False	False	False	False
batch4etoh-2_S24_CATCAAGTCAAGAATG-1	False	False	False	True	True	False	False
batch4etoh-2_S24_CATCAAGTCATTGTGG-1	False	False	False	False	True	False	True
batch4etoh-2_S24_CATCAAGTCCATGCAA-1	True	False	False	False	False	False	False
batch4etoh-2_S24_CATCAAGTCCCGAGTG-1	False	False	True	False	False	False	False
batch4etoh-2_S24_CATCAAGTCGAAGTGG-1	False	False	False	False	True	False	False
batch4etoh-2_S24_CATCAAGTCGCATTGA-1	False	False	False	False	True	False	True
batch4etoh-2_S24_CATCAAGTCGTGTGGC-1	False	False	False	False	False	False	False
batch4etoh-2_S24_CATCAAGTCTCGTTTA-1	False	True	False	False	False	True	False
batch4etoh-2_S24_CATCAAGTCTCTATGT-1	False	False	False	True	True	False	False
batch4etoh-2_S24_CATCAAGTCTGGAAGG-1	False	False	False	False	True	False	True
batch4etoh-2_S24_CATCCACAGACCTCAT-1	False	True	False	False	False	False	False
batch4etoh-2_S24_CATCCACAGAGCCGTA-1	False	False	False	False	False	False	False
batch4etoh-2_S24_CATCCACAGATCCTAC-1	False	False	False	True	True	False	False
batch4etoh-2_S24_CATCCACAGCAAATCA-1	False	False	False	True	True	False	False
batch4etoh-2_S24_CATCCACAGCAGTCTT-1	False	False	False	False	False	False	False
batch4etoh-2_S24_CATCCACCAACAGTGG-1	False	False	True	False	False	False	False
batch4etoh-2_S24_CATCCACCACCACATA-1	False	False	False	True	True	False	False
batch4etoh-2_S24_CATCCACCACTAAACC-1	False	False	False	False	False	False	False
batch4etoh-2_S24_CATCCACCAGGACTAG-1	False	True	False	False	False	False	False
batch4etoh-2_S24_CATCCACGTGGGAGAG-1	True	False	False	False	False	False	False
batch4etoh-2_S24_CATCCACTCACTGTTT-1	False	False	False	True	True	False	False
batch4etoh-2_S24_CATCCACTCAGACCGC-1	False	True	False	False	False	True	False
batch4etoh-2_S24_CATCCACTCAGCTTCC-1	False	False	False	False	False	False	False
batch4etoh-2_S24_CATCCACTCGGTGCAC-1	False	False	False	False	False	False	False
batch4etoh-2_S24_CATCCACTCGTGGCGT-1	False	False	False	False	True	False	False
batch4etoh-2_S24_CATCCACTCTCGGTCT-1	False	False	False	False	False	False	False
batch4etoh-2_S24_CATCCCAAGACGAAGA-1	False	False	False	False	False	False	True
batch4etoh-2_S24_CATCCCAAGAGTGTTA-1	False	False	False	False	False	False	False
batch4etoh-2_S24_CATCCCAAGCGACCCT-1	False	False	True	False	False	False	False
batch4etoh-2_S24_CATCCCAAGTAGAATC-1	False	False	True	False	False	False	False
batch4etoh-2_S24_CATCCCAAGTGTGTTC-1	False	True	False	True	True	False	True
batch4etoh-2_S24_CATCCCAAGTTCCGTA-1	False	False	False	False	False	False	False
batch4etoh-2_S24_CATCCCACACGGTGAA-1	False	False	False	False	False	False	False
batch4etoh-2_S24_CATCCCACAGAGTAAT-1	False	False	False	False	False	False	False
batch4etoh-2_S24_CATCCCACATAAGATG-1	False	True	False	False	False	True	False
batch4etoh-2_S24_CATCCCAGTACGGCAA-1	False	False	False	True	True	False	False
batch4etoh-2_S24_CATCCCAGTCCCTGTT-1	False	False	False	False	False	False	False
batch4etoh-2_S24_CATCCCAGTGTTCCTC-1	False	False	False	False	False	False	False
batch4etoh-2_S24_CATCCCAGTTGTCAGT-1	False	True	False	False	False	True	False
batch4etoh-2_S24_CATCCCATCAAAGGTA-1	True	False	False	False	False	False	False
batch4etoh-2_S24_CATCCCATCATGAGTC-1	True	False	False	False	False	False	False
batch4etoh-2_S24_CATCCCATCGAGCACC-1	False	False	False	False	False	False	False
batch4etoh-2_S24_CATCCCATCGGCTGGT-1	False	False	False	False	True	False	True
batch4etoh-2_S24_CATCCCATCTCGGGAC-1	False	False	False	False	False	False	False
batch4etoh-2_S24_CATCCCATCTTCCTAA-1	True	False	False	False	False	False	False
batch4etoh-2_S24_CATCCGTAGACTACGG-1	False	False	False	False	False	False	False
batch4etoh-2_S24_CATCCGTAGAGTTCGG-1	True	False	False	False	False	False	False
batch4etoh-2_S24_CATCCGTAGCAATTAG-1	False	True	False	False	False	True	False
batch4etoh-2_S24_CATCCGTAGCTCATAC-1	False	False	False	False	False	False	False
batch4etoh-2_S24_CATCCGTAGGACAGTC-1	False	False	False	False	False	False	False
batch4etoh-2_S24_CATCCGTAGTTCATCG-1	False	True	False	True	True	False	True
batch4etoh-2_S24_CATCCGTCAAAGGAGA-1	False	False	False	False	False	True	False
batch4etoh-2_S24_CATCCGTCAGGACTAG-1	False	False	False	False	False	False	False
batch4etoh-2_S24_CATCCGTGTGGCACTC-1	False	True	False	False	False	False	False
batch4etoh-2_S24_CATCCGTGTGGGTCAA-1	True	False	False	False	False	False	False
batch4etoh-2_S24_CATCCGTGTGTACAGG-1	False	False	True	False	False	False	False
batch4etoh-2_S24_CATCCGTGTTGCACGC-1	False	False	False	False	False	False	False
batch4etoh-2_S24_CATCCGTTCAAACGTC-1	True	True	True	True	True	True	True
batch4etoh-2_S24_CATCCGTTCCTCTTTC-1	False	False	False	False	False	False	False
batch4etoh-2_S24_CATCCGTTCGGCACTG-1	False	False	False	False	True	False	False
batch4etoh-2_S24_CATCCGTTCGTCACCT-1	False	False	False	False	True	False	False
batch4etoh-2_S24_CATCCGTTCTGGTTGA-1	True	False	False	False	False	False	False
batch4etoh-2_S24_CATCGCTAGCGAGAAA-1	False	False	False	False	False	False	False
batch4etoh-2_S24_CATCGCTAGTGACACG-1	False	True	False	False	False	False	False
batch4etoh-2_S24_CATCGCTAGTTCCGTA-1	False	False	False	False	False	True	False
batch4etoh-2_S24_CATCGCTAGTTGTCGT-1	True	False	False	False	False	False	False
batch4etoh-2_S24_CATCGCTCAATACCCA-1	False	False	False	False	False	False	False
batch4etoh-2_S24_CATCGCTCAGGACGAT-1	False	False	False	False	False	False	False
batch4etoh-2_S24_CATCGCTCATGACTAC-1	False	False	False	False	False	False	False
batch4etoh-2_S24_CATCGCTGTATCACGT-1	False	False	False	False	False	False	False
batch4etoh-2_S24_CATCGCTGTCACCGCA-1	True	True	False	True	True	True	False
batch4etoh-2_S24_CATCGCTGTCTGTTAG-1	False	False	True	False	False	False	False
batch4etoh-2_S24_CATCGCTGTGGATCGA-1	False	True	False	False	False	True	False
batch4etoh-2_S24_CATCGCTGTGTGCCTG-1	False	False	False	False	False	False	False
batch4etoh-2_S24_CATCGCTGTTCAACGT-1	False	False	False	False	False	False	False
batch4etoh-2_S24_CATCGCTGTTCCCACT-1	False	False	True	False	False	False	False
batch4etoh-2_S24_CATCGCTGTTGGGCCT-1	False	True	False	False	False	False	False
batch4etoh-2_S24_CATCGCTGTTTAGACC-1	False	False	False	False	True	False	True
batch4etoh-2_S24_CATCGCTTCCCGAGTG-1	True	False	False	False	False	False	False
batch4etoh-2_S24_CATCGCTTCGATTCCC-1	False	False	False	False	True	False	True
batch4etoh-2_S24_CATCGCTTCGCTATTT-1	False	False	False	False	False	False	False
batch4etoh-2_S24_CATCGCTTCGTTCTCG-1	False	False	False	False	False	False	False
batch4etoh-2_S24_CATCGCTTCTAAGCGT-1	False	False	False	False	True	False	False
batch4etoh-2_S24_CATCGCTTCTTTCCAA-1	False	True	False	False	False	False	False
batch4etoh-2_S24_CATCGGGAGAAACCCG-1	True	True	True	True	True	True	True
batch4etoh-2_S24_CATCGGGAGAGTGAAG-1	False	False	False	False	False	False	False
batch4etoh-2_S24_CATCGGGAGCTCGAAG-1	False	False	False	False	False	False	False
batch4etoh-2_S24_CATCGGGAGCTTTCCC-1	False	False	True	False	False	False	False
batch4etoh-2_S24_CATCGGGAGGCGAACT-1	False	False	False	False	False	False	True
batch4etoh-2_S24_CATCGGGAGTCGTCTA-1	False	False	False	False	False	False	False
batch4etoh-2_S24_CATCGGGCAAAGGGTC-1	True	False	False	True	True	False	False
batch4etoh-2_S24_CATCGGGCAATGACCT-1	False	True	False	False	False	False	False
batch4etoh-2_S24_CATCGGGCACAAACGG-1	False	False	False	False	False	False	False
batch4etoh-2_S24_CATCGGGCACCAAAGG-1	False	False	True	False	False	False	False
batch4etoh-2_S24_CATCGGGCACCAGACC-1	False	False	False	False	False	False	True
batch4etoh-2_S24_CATCGGGCAGTTAAAG-1	False	False	False	False	False	False	False
batch4etoh-2_S24_CATCGGGCATTGACCA-1	False	False	False	False	False	False	False
batch4etoh-2_S24_CATCGGGGTAGACGGT-1	False	False	False	False	False	False	False
batch4etoh-2_S24_CATCGGGGTAGGATAT-1	False	False	False	False	False	False	False
batch4etoh-2_S24_CATCGGGGTAGGTTTC-1	False	False	False	False	False	False	False
batch4etoh-2_S24_CATCGGGGTCTGTAAC-1	False	False	False	False	False	True	False
batch4etoh-2_S24_CATCGGGGTGGTTTAC-1	False	True	False	False	False	True	False
batch4etoh-2_S24_CATCGGGGTTAGTTCG-1	True	False	False	False	False	False	False
batch4etoh-2_S24_CATCGGGGTTCAGCGC-1	False	True	False	False	False	True	False
batch4etoh-2_S24_CATCGGGGTTGGACTT-1	True	False	False	False	False	False	False
batch4etoh-2_S24_CATCGGGTCATTCCTA-1	False	False	False	False	False	False	False
batch4etoh-2_S24_CATCGGGTCCTCTAAT-1	False	False	False	False	False	False	False
batch4etoh-2_S24_CATCGGGTCTTGCGCT-1	False	True	False	False	False	True	False
batch4etoh-2_S24_CATCGTCAGCCACTCG-1	True	False	False	False	False	False	False
batch4etoh-2_S24_CATCGTCAGCCGCACT-1	False	False	False	False	True	False	False
batch4etoh-2_S24_CATCGTCAGGAACGCT-1	False	False	False	False	True	False	False
batch4etoh-2_S24_CATCGTCAGGATTCAA-1	False	False	False	True	True	False	False
batch4etoh-2_S24_CATCGTCAGGTCGCCT-1	False	False	False	False	False	False	False
batch4etoh-2_S24_CATCGTCAGTGTAGAT-1	False	False	False	False	True	False	False
batch4etoh-2_S24_CATCGTCCAAAGGGTC-1	False	False	False	True	True	False	False
batch4etoh-2_S24_CATCGTCCACGTTGGC-1	False	False	False	False	False	False	False
batch4etoh-2_S24_CATCGTCCACTGCATA-1	False	False	False	False	False	False	False
batch4etoh-2_S24_CATCGTCCAGTCACGC-1	False	False	False	False	False	False	False
batch4etoh-2_S24_CATCGTCCAGTGACCC-1	False	False	False	False	True	False	False
batch4etoh-2_S24_CATCGTCGTACCCACG-1	False	False	False	False	False	False	False
batch4etoh-2_S24_CATCGTCGTCAGTCGC-1	False	False	False	False	False	False	False
batch4etoh-2_S24_CATCGTCGTTCTCGTC-1	True	True	True	True	True	True	True
batch4etoh-2_S24_CATCGTCTCGGACTGC-1	True	False	False	False	False	False	False
batch4etoh-2_S24_CATCGTCTCGTTCTAT-1	False	False	False	False	True	False	False
batch4etoh-2_S24_CATCGTCTCTAATTCC-1	False	False	True	False	False	False	False
batch4etoh-2_S24_CATCGTCTCTAGCAAC-1	False	False	False	False	False	False	False
batch4etoh-2_S24_CATGAGTAGCCACAAG-1	False	True	False	False	False	False	False
batch4etoh-2_S24_CATGAGTCAATGACCT-1	False	False	False	False	False	False	False
batch4etoh-2_S24_CATGAGTCACAGAGAC-1	False	False	False	True	True	False	False
batch4etoh-2_S24_CATGAGTCACCAATTG-1	True	False	False	False	False	False	False
batch4etoh-2_S24_CATGAGTCACGCGCTA-1	False	False	False	True	True	False	False
batch4etoh-2_S24_CATGAGTCACGTGTGC-1	False	True	False	False	False	False	False
batch4etoh-2_S24_CATGAGTCAGAAATCA-1	False	True	False	False	False	True	False
batch4etoh-2_S24_CATGAGTCATTCGGGC-1	False	True	False	False	False	False	False
batch4etoh-2_S24_CATGAGTCATTGTGCA-1	True	False	False	False	False	False	False
batch4etoh-2_S24_CATGAGTGTCTGCCTT-1	False	False	False	True	True	False	False
batch4etoh-2_S24_CATGAGTGTGAGATAT-1	True	True	True	True	True	True	True
batch4etoh-2_S24_CATGAGTGTGTCATGT-1	False	False	True	False	False	False	False
batch4etoh-2_S24_CATGAGTGTTATAGAG-1	True	False	False	False	False	False	False
batch4etoh-2_S24_CATGAGTGTTCCAGGC-1	False	False	False	False	False	False	False
batch4etoh-2_S24_CATGCAAAGAGTCCGA-1	False	False	False	False	True	False	False
batch4etoh-2_S24_CATGCAAAGATGCTGG-1	False	True	False	False	False	False	False
batch4etoh-2_S24_CATGCAAAGGTTTACC-1	False	False	False	False	False	False	False
batch4etoh-2_S24_CATGCAACAAAGGGCT-1	False	False	False	False	True	False	False
batch4etoh-2_S24_CATGCAACACAAGTTC-1	False	False	False	False	False	False	False
batch4etoh-2_S24_CATGCAACACCATTCC-1	False	False	False	False	False	True	False
batch4etoh-2_S24_CATGCAACACTCCTGT-1	False	False	False	False	False	False	False
batch4etoh-2_S24_CATGCAACAGATCACT-1	False	False	False	False	False	False	False
batch4etoh-2_S24_CATGCAACAGGCAATG-1	False	True	False	False	False	False	False
batch4etoh-2_S24_CATGCAACAGTCTACA-1	False	False	False	False	False	False	False
batch4etoh-2_S24_CATGCAACATGGATCT-1	False	True	False	False	False	False	False
batch4etoh-2_S24_CATGCAACATGGTACT-1	False	False	False	False	False	False	False
batch4etoh-2_S24_CATGCAAGTACCTGTA-1	False	False	False	False	False	False	False
batch4etoh-2_S24_CATGCAAGTCGTTGCG-1	False	False	False	False	False	False	False
batch4etoh-2_S24_CATGCAAGTCGTTTCC-1	False	False	False	False	False	False	False
batch4etoh-2_S24_CATGCAAGTGCAACAG-1	False	False	False	False	False	False	False
batch4etoh-2_S24_CATGCAATCAGGGATG-1	False	False	False	False	False	False	False
batch4etoh-2_S24_CATGCAATCATAGAGA-1	False	True	False	False	False	False	False
batch4etoh-2_S24_CATGCAATCCGAACGC-1	False	True	False	False	False	False	False
batch4etoh-2_S24_CATGCAATCGTTAGTG-1	True	False	False	False	False	False	False
batch4etoh-2_S24_CATGCCTAGCTTCTAG-1	False	False	False	False	False	False	False
batch4etoh-2_S24_CATGCCTAGGTAGACC-1	False	True	False	False	True	False	False
batch4etoh-2_S24_CATGCCTCAAACCGGA-1	False	False	False	False	False	False	False
batch4etoh-2_S24_CATGCCTCAACCACAT-1	False	False	False	False	True	False	False
batch4etoh-2_S24_CATGCCTCAAGCAGGT-1	False	False	True	False	False	False	False
batch4etoh-2_S24_CATGCCTCACCAGTAT-1	False	True	False	False	False	True	False
batch4etoh-2_S24_CATGCCTCACCATATG-1	False	False	True	False	False	False	False
batch4etoh-2_S24_CATGCCTCACGTACAT-1	False	False	False	False	False	False	False
batch4etoh-2_S24_CATGCCTCAGAGAATT-1	False	False	True	False	False	False	False
batch4etoh-2_S24_CATGCCTGTAGGATAT-1	False	False	False	True	True	False	False
batch4etoh-2_S24_CATGCCTGTATGTCTG-1	False	False	False	False	False	False	False
batch4etoh-2_S24_CATGCCTGTCTGTGTA-1	False	False	False	False	True	False	False
batch4etoh-2_S24_CATGCCTGTTAGCGGA-1	True	False	False	False	False	False	False
batch4etoh-2_S24_CATGCCTGTTGAGGAC-1	False	False	False	False	True	False	False
batch4etoh-2_S24_CATGCCTGTTGGGATG-1	True	False	False	False	False	False	False
batch4etoh-2_S24_CATGCCTTCAAGATAG-1	False	False	True	False	False	False	False
batch4etoh-2_S24_CATGCCTTCGCAATTG-1	False	False	False	False	False	False	False
batch4etoh-2_S24_CATGCCTTCGGATTAC-1	True	True	True	True	True	True	True
batch4etoh-2_S24_CATGCGGAGACATACA-1	False	False	False	False	False	False	False
batch4etoh-2_S24_CATGCGGAGAGATGCC-1	False	False	False	True	True	False	False
batch4etoh-2_S24_CATGCGGAGAGCAGAA-1	False	False	False	False	True	False	False
batch4etoh-2_S24_CATGCGGAGAGCTTTC-1	False	False	False	False	False	False	False
batch4etoh-2_S24_CATGCGGAGCTGTTCA-1	False	True	False	False	False	False	False
batch4etoh-2_S24_CATGCGGAGGTGCCTC-1	False	False	False	False	False	False	False
batch4etoh-2_S24_CATGCGGAGTAGGATT-1	True	False	False	False	False	False	False
batch4etoh-2_S24_CATGCGGAGTATGATG-1	True	True	True	True	True	True	True
batch4etoh-2_S24_CATGCGGAGTATGGAT-1	False	False	False	False	False	False	False
batch4etoh-2_S24_CATGCGGAGTTTCTTC-1	False	False	False	False	False	False	False
batch4etoh-2_S24_CATGCGGCAAAGGGCT-1	False	False	False	False	False	False	False
batch4etoh-2_S24_CATGCGGCACCCAATA-1	False	False	False	False	False	False	False
batch4etoh-2_S24_CATGCGGCAGCATGCC-1	False	False	False	False	False	False	False
batch4etoh-2_S24_CATGCGGCATAGCACT-1	False	True	False	False	False	False	False
batch4etoh-2_S24_CATGCGGCATGAGGGT-1	False	False	False	False	True	False	False
batch4etoh-2_S24_CATGCGGGTACTGACT-1	False	True	False	False	False	False	False
batch4etoh-2_S24_CATGCGGGTAGTGTGG-1	False	False	False	False	False	False	False
batch4etoh-2_S24_CATGCGGGTATGCGGA-1	True	False	False	False	False	False	False
batch4etoh-2_S24_CATGCGGGTCACCGAC-1	True	False	False	False	False	False	False
batch4etoh-2_S24_CATGCGGGTCCCGGTA-1	False	True	False	False	False	True	False
batch4etoh-2_S24_CATGCGGGTCGCCACA-1	False	True	False	False	False	True	False
batch4etoh-2_S24_CATGCGGGTCTTTATC-1	False	True	False	False	False	False	False
batch4etoh-2_S24_CATGCGGGTGGTAACG-1	False	False	False	False	False	False	False
batch4etoh-2_S24_CATGCGGGTTCAGTAC-1	True	True	False	True	True	False	True
batch4etoh-2_S24_CATGCGGGTTTCAGAC-1	False	False	False	False	False	False	False
batch4etoh-2_S24_CATGCGGTCAACGCTA-1	False	True	False	False	False	False	False
batch4etoh-2_S24_CATGCGGTCCAACACA-1	False	False	False	False	False	False	False
batch4etoh-2_S24_CATGCGGTCTATCGGA-1	False	True	False	False	False	False	False
batch4etoh-2_S24_CATGCGGTCTGAGGCC-1	False	False	False	False	False	False	False
batch4etoh-2_S24_CATGCTCAGCAACTCT-1	False	False	False	True	True	False	False
batch4etoh-2_S24_CATGCTCAGCCTCACG-1	True	False	False	False	False	False	False
batch4etoh-2_S24_CATGCTCAGGGTCAAC-1	False	True	False	False	False	False	False
batch4etoh-2_S24_CATGCTCAGTAGCATA-1	False	False	False	False	False	False	False
batch4etoh-2_S24_CATGCTCAGTCTGTAC-1	False	False	False	False	False	False	False
batch4etoh-2_S24_CATGCTCCAAGTCATC-1	False	False	False	False	False	False	False
batch4etoh-2_S24_CATGCTCCACATGACT-1	False	False	False	False	False	False	False
batch4etoh-2_S24_CATGCTCCAGTCGGTC-1	False	False	False	False	False	False	False
batch4etoh-2_S24_CATGCTCCATAAGCAA-1	False	False	False	False	False	False	False
batch4etoh-2_S24_CATGCTCGTACTGGGA-1	False	False	False	True	True	False	True
batch4etoh-2_S24_CATGCTCGTATTCTCT-1	True	True	True	True	True	True	True
batch4etoh-2_S24_CATGCTCGTCAACATC-1	False	False	False	False	True	False	True
batch4etoh-2_S24_CATGCTCGTCATCAGT-1	False	False	False	False	False	True	False
batch4etoh-2_S24_CATGCTCGTCATCGGC-1	False	False	False	False	False	False	False
batch4etoh-2_S24_CATGCTCGTGTCTCCT-1	True	True	True	True	True	True	True
batch4etoh-2_S24_CATGCTCTCACATCAG-1	False	True	False	False	False	False	False
batch4etoh-2_S24_CATGCTCTCGGACTTA-1	False	False	False	False	False	False	False
batch4etoh-2_S24_CATGCTCTCGGCCAAC-1	True	False	False	False	False	False	False
batch4etoh-2_S24_CATGCTCTCTACACAG-1	False	True	False	False	False	False	False
batch4etoh-2_S24_CATGGATAGAGAGTTT-1	False	False	False	False	False	False	False
batch4etoh-2_S24_CATGGATAGATAGCTA-1	False	False	True	False	False	False	False
batch4etoh-2_S24_CATGGATAGATTGATG-1	False	False	False	False	False	False	False
batch4etoh-2_S24_CATGGATAGCACCGTC-1	False	False	False	False	False	False	False
batch4etoh-2_S24_CATGGATAGCCGAACA-1	True	False	False	False	False	False	False
batch4etoh-2_S24_CATGGATAGCCTCCAG-1	True	True	True	True	True	True	True
batch4etoh-2_S24_CATGGATAGGACCCAA-1	False	False	True	False	False	False	False
batch4etoh-2_S24_CATGGATAGGTCATCT-1	True	True	True	True	True	True	True
batch4etoh-2_S24_CATGGATAGGTTAGTA-1	False	False	False	False	False	False	True
batch4etoh-2_S24_CATGGATCAAATTGCC-1	False	False	False	False	False	False	False
batch4etoh-2_S24_CATGGATCAATGTGGG-1	False	True	False	True	True	False	True
batch4etoh-2_S24_CATGGATCACGCTGCA-1	True	False	False	False	False	False	False
batch4etoh-2_S24_CATGGATCAGATTAAG-1	False	False	False	False	False	False	False
batch4etoh-2_S24_CATGGATCATTGCCTC-1	True	False	False	False	False	False	False
batch4etoh-2_S24_CATGGATGTAAGCGGT-1	False	True	False	False	False	False	False
batch4etoh-2_S24_CATGGATGTACAGGTG-1	False	False	False	False	False	False	False
batch4etoh-2_S24_CATGGATGTCGAACGA-1	False	False	True	False	False	False	False
batch4etoh-2_S24_CATGGATGTTTGGGAG-1	True	False	False	False	False	False	False
batch4etoh-2_S24_CATGGATTCAAGAAAC-1	False	True	False	False	False	False	False
batch4etoh-2_S24_CATGGATTCAGCAGAG-1	False	False	False	False	False	False	False
batch4etoh-2_S24_CATGGATTCATGACAC-1	False	False	False	False	False	False	False
batch4etoh-2_S24_CATGGATTCGCCCAGA-1	False	False	False	False	True	False	False
batch4etoh-2_S24_CATGGATTCGTGAGAG-1	False	False	False	False	False	False	False
batch4etoh-2_S24_CATGGATTCGTGCACG-1	False	True	False	True	True	False	True
batch4etoh-2_S24_CATGGATTCTCGGGAC-1	False	True	False	False	False	True	False
batch4etoh-2_S24_CATGGTAAGGATACAT-1	False	False	False	True	False	False	False
batch4etoh-2_S24_CATGGTAAGGGTGAAA-1	False	False	False	True	True	False	False
batch4etoh-2_S24_CATGGTAAGGTACTGG-1	False	False	False	False	False	False	False
batch4etoh-2_S24_CATGGTAAGTAATACG-1	False	False	False	False	False	False	False
batch4etoh-2_S24_CATGGTACAGAGAATT-1	False	False	False	False	True	False	False
batch4etoh-2_S24_CATGGTACAGATTCGT-1	False	False	True	False	False	False	False
batch4etoh-2_S24_CATGGTACAGTGCCTG-1	True	False	False	False	False	False	False
batch4etoh-2_S24_CATGGTACATCATGAC-1	False	False	False	False	False	True	False
batch4etoh-2_S24_CATGGTACATGCTGCG-1	False	True	False	True	True	False	False
batch4etoh-2_S24_CATGGTAGTAACACCT-1	False	False	False	False	False	False	False
batch4etoh-2_S24_CATGGTAGTATCACGT-1	False	False	False	False	False	False	False
batch4etoh-2_S24_CATGGTAGTGGCTGAA-1	False	False	False	True	True	False	True
batch4etoh-2_S24_CATGGTAGTTCACCGG-1	False	False	False	False	False	False	False
batch4etoh-2_S24_CATGGTAGTTTCGTGA-1	False	False	False	False	True	False	True
batch4etoh-2_S24_CATGGTATCACCGACG-1	False	False	False	False	False	False	False
batch4etoh-2_S24_CATGGTATCAGGAAGC-1	False	False	False	False	False	False	False
batch4etoh-2_S24_CATGGTATCATGGGAG-1	False	False	False	False	False	False	False
batch4etoh-2_S24_CATGGTATCCAACTAG-1	False	False	False	False	False	True	False
batch4etoh-2_S24_CATGGTATCTATGTGG-1	False	True	False	False	False	True	False
batch4etoh-2_S24_CATTCATAGAACTCCT-1	False	False	False	False	True	False	False
batch4etoh-2_S24_CATTCATAGCCTGTGC-1	False	False	False	False	False	False	False
batch4etoh-2_S24_CATTCATAGGTCGTCC-1	False	True	False	False	False	False	False
batch4etoh-2_S24_CATTCATCACCATTCC-1	False	False	False	False	False	False	False
batch4etoh-2_S24_CATTCATCACTACTTT-1	True	True	False	False	True	False	False
batch4etoh-2_S24_CATTCATCAGAGCCCT-1	True	False	False	False	False	False	False
batch4etoh-2_S24_CATTCATCAGTAGAAT-1	False	False	False	False	False	False	False
batch4etoh-2_S24_CATTCATCATCAACCA-1	False	True	False	True	True	False	True
batch4etoh-2_S24_CATTCATCATGGGTTT-1	False	False	False	False	True	False	False
batch4etoh-2_S24_CATTCATGTCCTCCAT-1	False	False	False	False	False	False	False
batch4etoh-2_S24_CATTCATGTCTCCTGT-1	False	True	False	False	False	False	False
batch4etoh-2_S24_CATTCATGTGGAAGTC-1	False	False	False	False	False	True	False
batch4etoh-2_S24_CATTCATGTGGGTCAA-1	True	False	False	False	False	False	False
batch4etoh-2_S24_CATTCATGTTACACTG-1	False	True	False	False	False	True	False
batch4etoh-2_S24_CATTCATGTTTGAAAG-1	False	False	False	False	False	False	False
batch4etoh-2_S24_CATTCATTCAAGAAAC-1	True	False	False	False	False	False	False
batch4etoh-2_S24_CATTCATTCACCCTCA-1	True	False	False	False	False	False	False
batch4etoh-2_S24_CATTCATTCGAAGAAT-1	False	True	False	False	False	False	False
batch4etoh-2_S24_CATTCATTCTGGACCG-1	False	False	False	False	False	False	False
batch4etoh-2_S24_CATTCCGAGAAATCCA-1	False	False	True	False	False	False	False
batch4etoh-2_S24_CATTCCGAGCTCTATG-1	False	False	False	False	True	False	True
batch4etoh-2_S24_CATTCCGAGGAAGTAG-1	False	False	False	False	False	False	False
batch4etoh-2_S24_CATTCCGAGGAGGCAG-1	False	False	False	False	False	False	False
batch4etoh-2_S24_CATTCCGAGGGCCAAT-1	True	False	False	False	False	False	False
batch4etoh-2_S24_CATTCCGAGGTAACTA-1	False	True	False	False	False	True	False
batch4etoh-2_S24_CATTCCGAGGTAGATT-1	False	True	False	False	False	True	False
batch4etoh-2_S24_CATTCCGAGTCGAATA-1	False	False	False	False	False	False	False
batch4etoh-2_S24_CATTCCGCACTTTAGG-1	False	False	False	True	True	False	False
batch4etoh-2_S24_CATTCCGCAGACATCT-1	False	False	False	False	False	False	True
batch4etoh-2_S24_CATTCCGCATGTCGTA-1	False	False	True	False	False	False	False
batch4etoh-2_S24_CATTCCGGTACCGTGC-1	False	False	False	False	False	False	False
batch4etoh-2_S24_CATTCCGGTAGCGCTC-1	True	False	False	False	False	False	False
batch4etoh-2_S24_CATTCCGGTCATCGGC-1	False	False	False	False	False	False	False
batch4etoh-2_S24_CATTCCGGTCCAGAAG-1	False	True	False	False	False	True	False
batch4etoh-2_S24_CATTCCGGTCCCTCAT-1	False	False	False	True	True	False	False
batch4etoh-2_S24_CATTCCGGTGAGACGT-1	False	True	False	False	False	True	False
batch4etoh-2_S24_CATTCCGGTGAGATTA-1	False	True	False	True	True	False	True
batch4etoh-2_S24_CATTCCGGTTGCATTG-1	False	True	False	False	False	False	False
batch4etoh-2_S24_CATTCCGTCAAGGTGG-1	False	True	False	False	False	True	False
batch4etoh-2_S24_CATTCCGTCACAAGGG-1	True	False	False	False	False	False	False
batch4etoh-2_S24_CATTCCGTCCCATACC-1	False	False	False	False	True	False	False
batch4etoh-2_S24_CATTCCGTCCTCTTTC-1	False	False	False	False	False	False	False
batch4etoh-2_S24_CATTCTAAGAGAAGGT-1	False	False	False	False	False	False	False
batch4etoh-2_S24_CATTCTAAGAGTCTGG-1	False	False	False	False	True	False	False
batch4etoh-2_S24_CATTCTAAGGGAGTTC-1	False	True	False	False	False	True	False
batch4etoh-2_S24_CATTCTAAGGTACAAT-1	True	False	False	False	False	False	False
batch4etoh-2_S24_CATTCTAAGTTTGAGA-1	False	False	False	False	False	False	False
batch4etoh-2_S24_CATTCTACAAAGGCAC-1	False	True	False	True	True	False	True
batch4etoh-2_S24_CATTCTACAACGACTT-1	False	False	False	False	True	False	False
batch4etoh-2_S24_CATTCTACAAGCGAAC-1	False	True	False	False	False	False	False
batch4etoh-2_S24_CATTCTACATCTATCT-1	False	False	False	False	False	False	False
batch4etoh-2_S24_CATTCTACATGGTACT-1	True	False	False	False	False	False	False
batch4etoh-2_S24_CATTCTACATGTGGCC-1	False	True	False	False	False	True	False
batch4etoh-2_S24_CATTCTAGTAGGAGTC-1	False	False	False	True	True	False	False
batch4etoh-2_S24_CATTCTAGTCAGATTC-1	False	False	False	False	False	False	False
batch4etoh-2_S24_CATTCTAGTGTGTCGC-1	False	False	False	False	False	False	False
batch4etoh-2_S24_CATTCTATCATTCTTG-1	False	False	False	False	True	False	False
batch4etoh-2_S24_CATTCTATCGAGTCTA-1	False	True	False	False	False	False	False
batch4etoh-2_S24_CATTCTATCGTAGTCA-1	False	False	False	False	True	False	True
batch4etoh-2_S24_CATTCTATCTGTGCTC-1	False	False	False	False	False	False	False
batch4etoh-2_S24_CATTGAGAGAATAACC-1	True	False	False	False	False	False	False
batch4etoh-2_S24_CATTGAGAGAATTTGG-1	True	False	False	False	False	False	False
batch4etoh-2_S24_CATTGAGAGTCGCTAT-1	True	True	False	True	True	True	True
batch4etoh-2_S24_CATTGAGAGTTGCCTA-1	False	False	False	False	False	False	False
batch4etoh-2_S24_CATTGAGAGTTGGACG-1	False	False	False	False	False	False	False
batch4etoh-2_S24_CATTGAGCAAGAGTGC-1	False	False	False	False	True	False	False
batch4etoh-2_S24_CATTGAGCAAGGCCTC-1	False	False	False	False	True	False	False
batch4etoh-2_S24_CATTGAGCACACCTTC-1	True	True	True	True	True	True	True
batch4etoh-2_S24_CATTGAGCACATCCCT-1	True	False	False	False	False	False	False
batch4etoh-2_S24_CATTGAGCACCTGCTT-1	False	False	False	False	True	False	False
batch4etoh-2_S24_CATTGAGCACGAGGAT-1	False	True	False	True	True	False	False
batch4etoh-2_S24_CATTGAGGTAAGCGGT-1	False	False	True	False	False	False	False
batch4etoh-2_S24_CATTGAGGTAGACACG-1	False	False	False	False	False	False	False
batch4etoh-2_S24_CATTGAGGTAGGAGTC-1	False	True	False	False	False	False	False
batch4etoh-2_S24_CATTGAGGTCAAACGG-1	True	False	False	False	False	False	False
batch4etoh-2_S24_CATTGAGGTCGAACAG-1	False	True	False	False	False	False	False
batch4etoh-2_S24_CATTGAGGTGCTCTTC-1	False	False	False	False	False	False	False
batch4etoh-2_S24_CATTGAGGTGGATGAC-1	False	True	False	False	False	False	False
batch4etoh-2_S24_CATTGAGGTGTCTTCC-1	False	True	False	True	True	False	True
batch4etoh-2_S24_CATTGAGTCAGCTGAT-1	False	False	False	False	False	True	False
batch4etoh-2_S24_CATTGAGTCCATGAGT-1	True	False	False	False	False	False	False
batch4etoh-2_S24_CATTGAGTCCTCTCGA-1	True	False	False	False	False	False	False
batch4etoh-2_S24_CATTGAGTCCTGCCAT-1	True	False	False	False	False	False	False
batch4etoh-2_S24_CATTGAGTCTGCTCTG-1	False	False	False	False	False	True	False
batch4etoh-2_S24_CATTGAGTCTTACTGT-1	True	False	False	False	False	False	False
batch4etoh-2_S24_CATTGCCAGATAGCTA-1	False	True	False	True	True	False	True
batch4etoh-2_S24_CATTGCCAGCCATTGT-1	False	False	False	False	False	False	False
batch4etoh-2_S24_CATTGCCAGCCTATTG-1	False	False	False	True	True	False	False
batch4etoh-2_S24_CATTGCCAGGCTCTCG-1	True	False	False	False	False	False	False
batch4etoh-2_S24_CATTGCCAGGGTACAC-1	False	False	False	False	False	False	False
batch4etoh-2_S24_CATTGCCCAAAGACGC-1	False	False	False	False	False	False	False
batch4etoh-2_S24_CATTGCCCAAGTGGGT-1	False	False	False	False	False	False	False
batch4etoh-2_S24_CATTGCCCACAACGAG-1	True	False	False	False	False	False	False
batch4etoh-2_S24_CATTGCCCACCGTGGT-1	False	True	False	False	False	False	False
batch4etoh-2_S24_CATTGCCCACGTCTCT-1	True	False	False	False	False	False	False
batch4etoh-2_S24_CATTGCCCAGGTGTGA-1	False	True	False	False	False	False	False
batch4etoh-2_S24_CATTGCCCATGTTCGA-1	False	True	False	True	True	False	True
batch4etoh-2_S24_CATTGCCGTCTATGAC-1	False	True	False	False	False	False	False
batch4etoh-2_S24_CATTGCCGTTTACGAC-1	False	False	False	False	False	False	False
batch4etoh-2_S24_CATTGCCTCAATGCAC-1	False	False	False	True	True	False	False
batch4etoh-2_S24_CATTGCCTCCCTTGGT-1	False	False	True	False	False	False	False
batch4etoh-2_S24_CATTGCCTCGACATCA-1	False	False	False	False	True	False	True
batch4etoh-2_S24_CATTGCCTCTCCGAGG-1	False	True	False	False	False	False	False
batch4etoh-2_S24_CATTGCCTCTCTAAGG-1	False	True	False	False	False	True	False
batch4etoh-2_S24_CATTGCCTCTGCATGA-1	False	True	False	True	True	False	True
batch4etoh-2_S24_CATTGTTAGACCATGG-1	False	False	True	False	False	False	False
batch4etoh-2_S24_CATTGTTAGCCATTGT-1	True	False	False	False	False	False	False
batch4etoh-2_S24_CATTGTTAGCGTGCCT-1	False	False	False	False	False	False	False
batch4etoh-2_S24_CATTGTTAGCTCACTA-1	False	False	False	False	False	False	False
batch4etoh-2_S24_CATTGTTAGGTCTGGA-1	False	False	False	False	False	False	False
batch4etoh-2_S24_CATTGTTAGGTGCTTT-1	True	True	True	True	True	True	True
batch4etoh-2_S24_CATTGTTCAAAGCAAT-1	False	False	False	False	False	False	False
batch4etoh-2_S24_CATTGTTCAACCAATC-1	True	True	False	True	True	True	False
batch4etoh-2_S24_CATTGTTCAGAGTTGG-1	False	False	False	True	True	False	False
batch4etoh-2_S24_CATTGTTCAGCATTGT-1	False	False	False	False	False	False	False
batch4etoh-2_S24_CATTGTTGTCACGTGC-1	False	False	False	False	False	False	False
batch4etoh-2_S24_CATTGTTGTCCACGCA-1	False	False	False	False	False	False	False
batch4etoh-2_S24_CATTGTTGTCTGTAGT-1	False	False	False	False	False	False	False
batch4etoh-2_S24_CATTGTTGTGGTCTCG-1	False	False	False	False	False	False	False
batch4etoh-2_S24_CATTGTTGTGGTGATG-1	False	False	False	False	False	False	False
batch4etoh-2_S24_CATTGTTGTTAAACAG-1	False	False	False	False	True	False	False
batch4etoh-2_S24_CATTGTTGTTCCACGG-1	False	True	False	False	False	True	False
batch4etoh-2_S24_CATTGTTGTTGTAAAG-1	False	False	False	False	True	False	True
batch4etoh-2_S24_CATTGTTTCAGCTTCC-1	False	True	False	False	False	False	False
batch4etoh-2_S24_CATTGTTTCCGCATAA-1	False	False	False	False	True	False	True
batch4etoh-2_S24_CATTGTTTCCGGCTTT-1	False	False	False	False	False	False	False
batch4etoh-2_S24_CATTTCAAGACCAGCA-1	True	False	False	False	False	False	False
batch4etoh-2_S24_CATTTCAAGTCACAGG-1	False	True	False	False	False	False	False
batch4etoh-2_S24_CATTTCAAGTGGATAT-1	False	False	False	False	True	False	True
batch4etoh-2_S24_CATTTCACAAGTTCGT-1	False	False	True	False	False	False	False
batch4etoh-2_S24_CATTTCACACACACTA-1	False	True	False	False	False	False	False
batch4etoh-2_S24_CATTTCACACGGTCTG-1	False	False	False	False	False	False	False
batch4etoh-2_S24_CATTTCACAGACACAG-1	True	False	False	False	False	False	False
batch4etoh-2_S24_CATTTCACAGATACTC-1	False	False	False	False	False	False	False
batch4etoh-2_S24_CATTTCACAGCAGTAG-1	False	False	False	True	True	False	False
batch4etoh-2_S24_CATTTCACATCTTTCA-1	False	False	False	False	True	False	False
batch4etoh-2_S24_CATTTCAGTACCATAC-1	False	False	False	False	True	False	True
batch4etoh-2_S24_CATTTCAGTATGCAAA-1	False	False	False	False	False	False	False
batch4etoh-2_S24_CATTTCAGTCGAATTC-1	False	False	False	False	True	False	False
batch4etoh-2_S24_CATTTCAGTCGACTGC-1	False	False	False	False	False	False	False
batch4etoh-2_S24_CATTTCAGTGGGATTG-1	False	False	False	False	True	False	True
batch4etoh-2_S24_CATTTCAGTTACGCCG-1	True	True	True	True	True	True	True
batch4etoh-2_S24_CATTTCAGTTCCCACT-1	False	False	False	False	False	False	False
batch4etoh-2_S24_CATTTCATCCTCACGT-1	False	True	False	False	False	False	False
batch4etoh-2_S24_CATTTCATCGCCCAGA-1	False	False	False	False	True	False	True
batch4etoh-2_S24_CATTTCATCTCTCGAC-1	False	False	False	False	False	True	False
batch4etoh-2_S24_CATTTCATCTTTGGAG-1	False	True	False	False	False	True	False
batch4etoh-2_S24_CCAAGCGAGCCGCTTG-1	False	False	False	False	False	False	False
batch4etoh-2_S24_CCAAGCGAGCGAACTG-1	False	True	False	False	False	False	False
batch4etoh-2_S24_CCAAGCGAGCGGCTCT-1	True	False	False	False	False	False	False
batch4etoh-2_S24_CCAAGCGAGTCCCAAT-1	False	False	False	True	True	False	False
batch4etoh-2_S24_CCAAGCGCAAGGAGTC-1	False	True	False	False	False	True	False
batch4etoh-2_S24_CCAAGCGCAGCACACC-1	False	False	False	False	False	False	False
batch4etoh-2_S24_CCAAGCGCATGCACTA-1	False	False	False	False	False	False	False
batch4etoh-2_S24_CCAAGCGGTACCATAC-1	False	False	False	True	True	False	False
batch4etoh-2_S24_CCAAGCGGTAGCGATG-1	True	False	False	False	False	False	False
batch4etoh-2_S24_CCAAGCGGTAGTCGGA-1	True	False	False	False	False	False	False
batch4etoh-2_S24_CCAAGCGGTGGTACAG-1	False	False	False	False	False	False	False
batch4etoh-2_S24_CCAAGCGGTGTAAACA-1	False	False	False	False	False	False	False
batch4etoh-2_S24_CCAAGCGGTGTCCAAT-1	False	False	False	False	False	False	False
batch4etoh-2_S24_CCAAGCGTCAGACTGT-1	False	True	False	False	False	False	False
batch4etoh-2_S24_CCAAGCGTCAGCACCG-1	False	False	False	False	False	False	False
batch4etoh-2_S24_CCAAGCGTCATGCATG-1	False	False	False	True	True	False	True
batch4etoh-2_S24_CCAAGCGTCATTCCTA-1	False	False	False	True	True	False	False
batch4etoh-2_S24_CCAAGCGTCGATGCTA-1	False	False	False	False	False	False	False
batch4etoh-2_S24_CCAAGCGTCGTTCTGC-1	False	False	False	False	False	False	False
batch4etoh-2_S24_CCAAGCGTCTTAGTTC-1	False	False	False	False	True	False	True
batch4etoh-2_S24_CCAAGCGTCTTCCCAG-1	True	False	False	False	False	False	False
batch4etoh-2_S24_CCAAGCGTCTTGTTAC-1	True	False	False	False	False	False	False
batch4etoh-2_S24_CCAATGAAGAAATTCG-1	False	True	False	False	False	False	False
batch4etoh-2_S24_CCAATGAAGATTAGTG-1	False	False	False	False	True	False	True
batch4etoh-2_S24_CCAATGAAGCCATCCG-1	False	False	False	False	False	False	False
batch4etoh-2_S24_CCAATGAAGCCGGATA-1	False	False	False	False	False	False	True
batch4etoh-2_S24_CCAATGAAGGTTCACT-1	False	False	False	False	False	False	False
batch4etoh-2_S24_CCAATGACAATAACGA-1	False	False	False	False	True	False	True
batch4etoh-2_S24_CCAATGACAATTGCGT-1	False	True	False	False	False	True	False
batch4etoh-2_S24_CCAATGACAGGTTCAT-1	True	True	True	True	True	True	True
batch4etoh-2_S24_CCAATGACATCCTATT-1	False	True	False	False	False	False	False
batch4etoh-2_S24_CCAATGACATCGATGT-1	False	False	False	False	False	False	False
batch4etoh-2_S24_CCAATGACATGGGTTT-1	False	True	False	False	False	True	False
batch4etoh-2_S24_CCAATGACATTGTACG-1	False	False	False	False	False	False	False
batch4etoh-2_S24_CCAATGAGTGAAGCGT-1	False	True	False	False	False	True	False
batch4etoh-2_S24_CCAATGAGTTCCAAAC-1	False	False	False	False	False	False	False
batch4etoh-2_S24_CCAATGAGTTGCTCCT-1	False	True	False	False	False	True	False
batch4etoh-2_S24_CCAATGATCCCGTGAG-1	False	True	False	False	False	True	False
batch4etoh-2_S24_CCAATGATCGGCTGAC-1	False	False	False	False	False	False	False
batch4etoh-2_S24_CCAATTTAGCACGATG-1	False	False	False	False	False	False	False
batch4etoh-2_S24_CCAATTTAGCATTGAA-1	False	False	False	True	False	False	False
batch4etoh-2_S24_CCAATTTAGGTGCCAA-1	True	False	False	False	False	False	False
batch4etoh-2_S24_CCAATTTAGTCAGGGT-1	False	False	False	False	False	False	False
batch4etoh-2_S24_CCAATTTCACGAGGAT-1	False	False	False	False	False	False	False
batch4etoh-2_S24_CCAATTTCAGCGACAA-1	False	False	False	False	False	False	False
batch4etoh-2_S24_CCAATTTCAGTTGCGC-1	False	False	False	False	False	False	False
batch4etoh-2_S24_CCAATTTCATCCGTGG-1	False	False	False	False	False	False	False
batch4etoh-2_S24_CCAATTTGTCACCTTC-1	False	False	False	False	False	False	False
batch4etoh-2_S24_CCAATTTGTCATCTAG-1	False	True	False	False	False	True	False
batch4etoh-2_S24_CCAATTTGTGAAGCTG-1	False	False	False	False	False	False	False
batch4etoh-2_S24_CCAATTTGTTGGGTTT-1	False	True	False	True	True	False	True
batch4etoh-2_S24_CCAATTTGTTGTGCAT-1	False	False	False	False	False	False	True
batch4etoh-2_S24_CCAATTTTCAAGCCCG-1	False	False	False	False	False	False	False
batch4etoh-2_S24_CCAATTTTCTCTCAAT-1	False	False	False	False	False	True	False
batch4etoh-2_S24_CCAATTTTCTCTGCTG-1	False	False	False	True	False	False	False
batch4etoh-2_S24_CCACAAAAGAGCCGTA-1	False	False	False	True	True	False	False
batch4etoh-2_S24_CCACAAAAGATAGCAT-1	False	True	True	False	True	False	False
batch4etoh-2_S24_CCACAAAAGCGATCGA-1	False	False	False	False	True	False	False
batch4etoh-2_S24_CCACAAAAGTAAAGCT-1	False	False	False	False	False	False	False
batch4etoh-2_S24_CCACAAAAGTCAGCGA-1	False	False	False	False	True	False	False
batch4etoh-2_S24_CCACAAAAGTGGATTA-1	False	False	False	True	True	False	False
batch4etoh-2_S24_CCACAAACACCAGTAT-1	False	False	False	False	False	False	False
batch4etoh-2_S24_CCACAAAGTAGCTGCC-1	False	False	False	False	True	False	False
batch4etoh-2_S24_CCACAAAGTATCGCGC-1	False	True	False	True	True	False	True
batch4etoh-2_S24_CCACAAAGTTTAGTCG-1	False	False	False	False	False	True	False
batch4etoh-2_S24_CCACAAATCAACCGAT-1	False	False	False	False	True	False	False
batch4etoh-2_S24_CCACAAATCATGCCCT-1	True	False	False	False	False	False	False
batch4etoh-2_S24_CCACAAATCCATTCGC-1	False	False	False	True	True	False	False
batch4etoh-2_S24_CCACAAATCCCATTCG-1	False	False	False	False	True	False	False
batch4etoh-2_S24_CCACAAATCGTCGCTT-1	False	False	False	False	False	True	False
batch4etoh-2_S24_CCACAAATCTATCGGA-1	False	False	True	False	False	False	False
batch4etoh-2_S24_CCACACTAGACCGCCT-1	True	True	False	False	True	False	False
batch4etoh-2_S24_CCACACTAGAGCCCAA-1	False	False	False	True	True	False	False
batch4etoh-2_S24_CCACACTAGATGACAT-1	False	False	False	False	True	False	False
batch4etoh-2_S24_CCACACTAGGCAGGTT-1	False	False	False	False	False	False	False
batch4etoh-2_S24_CCACACTAGGCAGTCA-1	False	False	False	False	False	False	False
batch4etoh-2_S24_CCACACTAGTCGGGAT-1	False	False	False	False	True	False	False
batch4etoh-2_S24_CCACACTAGTGGATAT-1	False	True	False	False	False	False	False
batch4etoh-2_S24_CCACACTCACAATGAA-1	False	True	False	True	True	False	True
batch4etoh-2_S24_CCACACTCACATATCG-1	False	False	False	False	False	False	False
batch4etoh-2_S24_CCACACTCACGTCGGT-1	False	False	False	False	False	False	False
batch4etoh-2_S24_CCACACTCAGAGCTAG-1	False	False	False	False	True	False	False
batch4etoh-2_S24_CCACACTCATCAGCGC-1	False	True	False	True	True	True	True
batch4etoh-2_S24_CCACACTGTAGGACCA-1	False	False	False	False	True	False	True
batch4etoh-2_S24_CCACACTGTGCGAACA-1	False	False	False	False	False	False	False
batch4etoh-2_S24_CCACACTGTGGCCACT-1	False	True	False	False	False	False	False
batch4etoh-2_S24_CCACACTGTGTGGTCC-1	False	False	False	True	True	False	False
batch4etoh-2_S24_CCACACTTCCATTTCA-1	False	True	False	False	False	False	False
batch4etoh-2_S24_CCACACTTCCTCTAAT-1	False	False	False	True	True	False	True
batch4etoh-2_S24_CCACACTTCGCCTCTA-1	True	True	False	True	True	False	False
batch4etoh-2_S24_CCACCATAGCGACTGA-1	False	False	False	False	False	False	False
batch4etoh-2_S24_CCACCATAGCGTACAG-1	False	False	False	False	False	False	False
batch4etoh-2_S24_CCACCATAGGGTTGCA-1	False	False	False	False	False	False	False
batch4etoh-2_S24_CCACCATAGGTAGGCT-1	True	True	True	True	True	True	True
batch4etoh-2_S24_CCACCATAGTACTGTC-1	False	False	False	False	True	False	False
batch4etoh-2_S24_CCACCATCACAGTATC-1	False	False	False	True	True	False	False
batch4etoh-2_S24_CCACCATCATCGCTGG-1	False	True	False	False	False	True	False
batch4etoh-2_S24_CCACCATCATTGACTG-1	False	False	True	False	False	False	False
batch4etoh-2_S24_CCACCATGTCCATAGT-1	False	False	False	False	True	False	False
batch4etoh-2_S24_CCACCATGTCCGCAGT-1	False	False	False	False	False	False	False
batch4etoh-2_S24_CCACCATGTTGGAGGT-1	False	False	False	True	True	False	False
batch4etoh-2_S24_CCACCATTCCATTGGA-1	False	False	False	False	False	False	True
batch4etoh-2_S24_CCACCATTCCCGATCT-1	False	False	False	False	False	False	False
batch4etoh-2_S24_CCACCATTCCTCTCGA-1	False	True	False	False	False	True	False
batch4etoh-2_S24_CCACCATTCGATCCAA-1	False	False	True	False	False	False	False
batch4etoh-2_S24_CCACCATTCGTCTAAG-1	False	False	False	False	False	False	False
batch4etoh-2_S24_CCACCATTCTCCACTG-1	True	False	False	False	False	False	False
batch4etoh-2_S24_CCACCATTCTTCGGTC-1	False	False	False	False	False	False	False
batch4etoh-2_S24_CCACGAGAGAAGGTAG-1	False	True	False	False	False	True	False
batch4etoh-2_S24_CCACGAGAGACTCAAA-1	False	True	False	False	False	False	False
batch4etoh-2_S24_CCACGAGAGCTGAGCA-1	False	False	False	False	False	False	False
batch4etoh-2_S24_CCACGAGAGTGGACTG-1	False	False	False	False	False	False	False
batch4etoh-2_S24_CCACGAGCACGAGAAC-1	False	True	False	False	False	True	False
batch4etoh-2_S24_CCACGAGCACGCGCAT-1	False	False	False	False	False	True	False
batch4etoh-2_S24_CCACGAGCAGCCCACA-1	False	False	False	False	True	False	False
batch4etoh-2_S24_CCACGAGCATGGAATA-1	False	False	False	False	False	False	False
batch4etoh-2_S24_CCACGAGGTACGTACT-1	False	False	False	False	False	False	False
batch4etoh-2_S24_CCACGAGGTCACATTG-1	True	False	False	False	False	False	False
batch4etoh-2_S24_CCACGAGGTCAGGCAA-1	False	False	False	False	False	False	False
batch4etoh-2_S24_CCACGAGGTTTGCCGG-1	False	True	False	False	False	False	False
batch4etoh-2_S24_CCACGAGTCAAGCTTG-1	False	True	False	False	False	False	False
batch4etoh-2_S24_CCACGAGTCACCTACC-1	False	False	False	True	True	False	False
batch4etoh-2_S24_CCACGAGTCAGACATC-1	False	False	False	False	True	False	True
batch4etoh-2_S24_CCACGAGTCTACGCAA-1	False	False	False	True	True	False	False
batch4etoh-2_S24_CCACGAGTCTGAGGCC-1	False	False	False	False	False	False	False
batch4etoh-2_S24_CCACGTTAGAAATTGC-1	False	True	False	False	False	True	False
batch4etoh-2_S24_CCACGTTAGACACACG-1	False	False	False	False	False	False	False
batch4etoh-2_S24_CCACGTTAGATGACCG-1	False	False	True	False	False	False	False
batch4etoh-2_S24_CCACGTTAGCTTTCCC-1	False	True	False	False	False	False	False
batch4etoh-2_S24_CCACGTTAGGTGGGTT-1	False	False	False	False	False	False	False
batch4etoh-2_S24_CCACGTTAGTCAGGGT-1	False	False	False	False	True	False	False
batch4etoh-2_S24_CCACGTTAGTGCGACA-1	True	False	False	False	False	False	False
batch4etoh-2_S24_CCACGTTAGTGGCCTC-1	False	False	False	False	False	False	False
batch4etoh-2_S24_CCACGTTCAAATCAGA-1	False	False	False	False	True	False	False
batch4etoh-2_S24_CCACGTTCAACGGGTA-1	False	True	False	False	False	True	False
batch4etoh-2_S24_CCACGTTCACATAACC-1	True	False	False	False	False	False	False
batch4etoh-2_S24_CCACGTTCAGCTAACT-1	False	False	False	False	False	True	False
batch4etoh-2_S24_CCACGTTCATACCACA-1	False	False	False	False	False	False	False
batch4etoh-2_S24_CCACGTTCATTACTCT-1	False	False	False	True	True	False	False
batch4etoh-2_S24_CCACGTTCATTGAGCT-1	False	True	False	False	False	False	False
batch4etoh-2_S24_CCACGTTCATTGCTTT-1	False	True	False	False	False	False	False
batch4etoh-2_S24_CCACGTTGTACTAGCT-1	False	True	False	False	False	False	False
batch4etoh-2_S24_CCACGTTGTAGACGTG-1	True	False	False	False	False	False	False
batch4etoh-2_S24_CCACGTTGTCTTAGTG-1	False	False	False	False	False	False	False
batch4etoh-2_S24_CCACGTTTCAATCAGC-1	False	True	False	False	False	False	False
batch4etoh-2_S24_CCACGTTTCGAGAGAC-1	False	False	True	False	False	False	False
batch4etoh-2_S24_CCACGTTTCGGCCCAA-1	False	False	False	False	False	False	False
batch4etoh-2_S24_CCACGTTTCTAGGCCG-1	True	False	False	False	False	False	False
batch4etoh-2_S24_CCACGTTTCTGCAGCG-1	False	False	False	False	False	False	False
batch4etoh-2_S24_CCACTTGAGAATAACC-1	True	True	True	True	True	True	True
batch4etoh-2_S24_CCACTTGAGCCATCCG-1	False	False	False	True	True	False	False
batch4etoh-2_S24_CCACTTGAGCGACATG-1	False	True	False	False	False	False	False
batch4etoh-2_S24_CCACTTGAGGAGTCTG-1	True	False	False	False	False	False	False
batch4etoh-2_S24_CCACTTGAGTTACGAA-1	False	False	False	False	False	False	False
batch4etoh-2_S24_CCACTTGCAACACAAA-1	False	True	False	False	False	False	False
batch4etoh-2_S24_CCACTTGCAACCGATT-1	True	False	False	False	False	False	False
batch4etoh-2_S24_CCACTTGCAATGCAAA-1	False	False	False	False	False	False	False
batch4etoh-2_S24_CCACTTGCACTGCACG-1	False	False	False	False	True	False	True
batch4etoh-2_S24_CCACTTGCAGGTGTTT-1	False	False	False	False	False	False	False
batch4etoh-2_S24_CCACTTGCATCCTATT-1	False	False	False	False	False	False	False
batch4etoh-2_S24_CCACTTGCATGGAGAC-1	False	False	False	False	False	False	False
batch4etoh-2_S24_CCACTTGGTAGTAAGT-1	True	False	False	False	False	False	False
batch4etoh-2_S24_CCACTTGGTATGCTTG-1	False	False	False	False	False	False	False
batch4etoh-2_S24_CCACTTGGTATGTGTC-1	False	True	False	False	False	False	False
batch4etoh-2_S24_CCACTTGGTGAGTTGG-1	False	False	False	False	True	False	False
batch4etoh-2_S24_CCACTTGGTGATAGAT-1	False	True	False	True	True	False	True
batch4etoh-2_S24_CCACTTGGTTACAGCT-1	True	False	False	False	False	False	False
batch4etoh-2_S24_CCACTTGGTTCAAACC-1	False	False	False	True	False	False	False
batch4etoh-2_S24_CCACTTGTCAGCGCGT-1	False	False	False	False	False	False	False
batch4etoh-2_S24_CCACTTGTCGCCAATA-1	True	False	False	False	False	False	False
batch4etoh-2_S24_CCACTTGTCGCCCAGA-1	False	False	False	False	False	False	False
batch4etoh-2_S24_CCACTTGTCTTACTGT-1	False	False	True	False	False	False	False
batch4etoh-2_S24_CCATAAGAGTATTCCG-1	True	True	True	True	True	True	True
batch4etoh-2_S24_CCATAAGAGTTGGACG-1	False	False	False	True	True	False	False
batch4etoh-2_S24_CCATAAGCAACCGACC-1	False	True	False	False	False	False	False
batch4etoh-2_S24_CCATAAGCAACTGCCG-1	False	False	False	False	False	False	False
batch4etoh-2_S24_CCATAAGCAAGGGTCA-1	False	False	False	False	False	False	False
batch4etoh-2_S24_CCATAAGCATAGGTAA-1	True	False	False	False	False	False	False
batch4etoh-2_S24_CCATAAGCATCGTGGC-1	False	False	False	False	False	False	False
batch4etoh-2_S24_CCATAAGGTACAATAG-1	False	False	False	True	True	False	True
batch4etoh-2_S24_CCATAAGGTACGGGAT-1	False	True	False	False	False	True	False
batch4etoh-2_S24_CCATAAGGTAGATTAG-1	False	False	False	False	False	False	False
batch4etoh-2_S24_CCATAAGGTCAGGTAG-1	False	False	False	False	True	False	True
batch4etoh-2_S24_CCATAAGGTGCAATAA-1	True	False	False	False	False	False	False
batch4etoh-2_S24_CCATAAGTCATTCCTA-1	False	False	False	False	False	False	False
batch4etoh-2_S24_CCATAAGTCCTACTGC-1	False	False	False	False	True	False	True
batch4etoh-2_S24_CCATAAGTCGAACTCA-1	False	True	False	False	False	True	False
batch4etoh-2_S24_CCATAAGTCGCTTACC-1	False	True	False	True	True	False	True
batch4etoh-2_S24_CCATCACAGAGTCAGC-1	False	True	False	False	False	False	False
batch4etoh-2_S24_CCATCACAGCTGAGCA-1	False	False	False	False	False	False	False
batch4etoh-2_S24_CCATCACAGGAGGTTC-1	False	False	False	False	False	False	False
batch4etoh-2_S24_CCATCACAGGCCACTC-1	False	False	False	False	False	False	False
batch4etoh-2_S24_CCATCACAGTTGTCGT-1	False	False	False	False	False	False	False
batch4etoh-2_S24_CCATCACCAACGATTC-1	False	False	False	True	True	False	False
batch4etoh-2_S24_CCATCACCATCCGAAT-1	False	True	False	True	True	False	True
batch4etoh-2_S24_CCATCACGTATCGGTT-1	False	False	True	False	False	False	False
batch4etoh-2_S24_CCATCACGTGTTAAAG-1	False	False	False	False	True	False	True
batch4etoh-2_S24_CCATCACGTTAACAGA-1	False	False	False	False	True	False	False
batch4etoh-2_S24_CCATCACTCAACTTTC-1	True	False	False	False	False	False	False
batch4etoh-2_S24_CCATCACTCACCTACC-1	False	False	False	False	True	False	False
batch4etoh-2_S24_CCATCACTCACCTTAT-1	False	False	False	False	True	False	True
batch4etoh-2_S24_CCATCACTCATCGCCT-1	False	False	False	False	False	True	False
batch4etoh-2_S24_CCATCACTCCACACCT-1	True	False	False	False	False	False	False
batch4etoh-2_S24_CCATCACTCTATGCCC-1	False	True	False	False	False	False	False
batch4etoh-2_S24_CCATCACTCTTTCCGG-1	False	False	False	False	True	False	False
batch4etoh-2_S24_CCCAACTCAAGCGATG-1	False	True	False	False	False	False	False
batch4etoh-2_S24_CCCAACTCAAGTGATA-1	True	False	False	False	False	False	False
batch4etoh-2_S24_CCCAACTCAATACCTG-1	False	True	False	False	False	False	False
batch4etoh-2_S24_CCCAACTCACGCGTGT-1	False	False	False	False	False	True	False
batch4etoh-2_S24_CCCAACTCACTGGCCA-1	True	False	False	False	False	False	False
batch4etoh-2_S24_CCCAACTCAGCAGACA-1	False	False	False	False	False	False	False
batch4etoh-2_S24_CCCAACTCATACAGGG-1	True	False	False	False	False	False	False
batch4etoh-2_S24_CCCAACTCATGCAGCC-1	False	False	True	False	False	False	False
batch4etoh-2_S24_CCCAACTGTAAGCGGT-1	False	True	False	False	False	False	False
batch4etoh-2_S24_CCCAACTGTAATACCC-1	False	False	False	True	True	False	False
batch4etoh-2_S24_CCCAACTGTAATTAGG-1	True	False	False	False	False	False	False
batch4etoh-2_S24_CCCAACTGTAGGTCAG-1	False	True	False	False	False	False	False
batch4etoh-2_S24_CCCAACTTCAACTGGT-1	False	False	False	False	False	False	False
batch4etoh-2_S24_CCCAACTTCACCCTGT-1	False	False	False	False	False	False	False
batch4etoh-2_S24_CCCAACTTCTCCGTGT-1	False	False	False	False	False	True	False
batch4etoh-2_S24_CCCATTGAGTTGTACC-1	False	False	False	False	False	False	False
batch4etoh-2_S24_CCCATTGCAATATCCG-1	False	False	True	False	False	False	False
batch4etoh-2_S24_CCCATTGCAGTTTCGA-1	False	True	False	False	False	False	False
batch4etoh-2_S24_CCCATTGCATCGCTGG-1	False	False	False	True	True	False	True
batch4etoh-2_S24_CCCATTGCATGGGATG-1	False	False	True	False	False	False	False
batch4etoh-2_S24_CCCATTGCATTATGCG-1	False	True	False	False	False	True	False
batch4etoh-2_S24_CCCATTGCATTGGATC-1	False	False	False	False	False	False	False
batch4etoh-2_S24_CCCATTGGTGAATAAC-1	False	False	False	False	True	False	True
batch4etoh-2_S24_CCCATTGGTGATAGTA-1	False	False	False	False	False	False	False
batch4etoh-2_S24_CCCATTGGTGCTCCGA-1	False	False	False	False	True	False	False
batch4etoh-2_S24_CCCATTGGTGTATACC-1	True	True	True	True	True	True	True
batch4etoh-2_S24_CCCATTGGTTAGGCCC-1	False	False	True	False	False	False	False
batch4etoh-2_S24_CCCATTGGTTCGTTCC-1	False	False	False	False	False	False	False
batch4etoh-2_S24_CCCATTGTCACCACAA-1	True	False	False	False	False	False	False
batch4etoh-2_S24_CCCATTGTCCCGAATA-1	False	False	False	False	True	False	True
batch4etoh-2_S24_CCCATTGTCCGCAGTG-1	False	False	True	False	False	False	False
batch4etoh-2_S24_CCCATTGTCTTGTGCC-1	False	False	False	False	False	False	False
batch4etoh-2_S24_CCCGAAGAGCACCGAA-1	False	False	False	False	True	False	False
batch4etoh-2_S24_CCCGAAGAGCATGTTC-1	False	True	False	False	False	False	False
batch4etoh-2_S24_CCCGAAGAGCTGAAAT-1	False	False	False	False	True	False	True
batch4etoh-2_S24_CCCGAAGAGGAGTCTG-1	False	False	False	False	False	False	False
batch4etoh-2_S24_CCCGAAGAGGATGTTA-1	False	True	False	False	False	False	False
batch4etoh-2_S24_CCCGAAGCAAGAGTGC-1	True	True	True	True	True	True	True
batch4etoh-2_S24_CCCGAAGCAAGCCTGC-1	True	False	False	False	False	False	False
batch4etoh-2_S24_CCCGAAGCACAACCGC-1	False	False	False	False	False	False	False
batch4etoh-2_S24_CCCGAAGCACATATGC-1	False	False	False	False	True	False	False
batch4etoh-2_S24_CCCGAAGCACTTGTGA-1	False	False	False	True	False	False	False
batch4etoh-2_S24_CCCGAAGCAGAGTAAT-1	False	False	False	False	True	False	False
batch4etoh-2_S24_CCCGAAGCATAACAGA-1	False	False	False	False	False	False	True
batch4etoh-2_S24_CCCGAAGCATACTGTG-1	False	False	False	False	False	False	False
batch4etoh-2_S24_CCCGAAGCATAGTCGT-1	False	False	False	False	False	False	False
batch4etoh-2_S24_CCCGAAGCATGAGAAT-1	False	False	False	False	True	False	True
batch4etoh-2_S24_CCCGAAGGTAGCACGA-1	False	False	True	False	False	False	False
batch4etoh-2_S24_CCCGAAGGTATCATGC-1	False	False	False	False	False	False	False
batch4etoh-2_S24_CCCGAAGGTCGGCTAC-1	False	False	False	False	False	False	False
batch4etoh-2_S24_CCCGAAGGTTACGTAC-1	False	False	False	True	True	False	False
batch4etoh-2_S24_CCCGAAGGTTTCCATT-1	True	True	True	True	True	True	True
batch4etoh-2_S24_CCCGAAGTCCGTTGGG-1	False	True	False	False	False	True	False
batch4etoh-2_S24_CCCGAAGTCGCGCCAA-1	False	False	False	True	True	False	False
batch4etoh-2_S24_CCCGAAGTCGCTGATA-1	True	False	False	False	False	False	False
batch4etoh-2_S24_CCCGAAGTCTAGACAC-1	False	False	False	False	True	False	True
batch4etoh-2_S24_CCCGAAGTCTTAGCTT-1	False	False	False	False	True	False	True
batch4etoh-2_S24_CCCGGAAAGCCATTGT-1	False	False	False	False	False	False	False
batch4etoh-2_S24_CCCGGAAAGCGGACAT-1	False	False	False	True	True	False	False
batch4etoh-2_S24_CCCGGAAAGGTTCCAT-1	False	False	False	False	False	False	False
batch4etoh-2_S24_CCCGGAAAGTTCCAGT-1	False	True	False	False	False	False	False
batch4etoh-2_S24_CCCGGAAAGTTTGAGA-1	False	False	False	False	False	False	False
batch4etoh-2_S24_CCCGGAACAACCACAT-1	False	False	False	False	False	True	False
batch4etoh-2_S24_CCCGGAACACCCTCTA-1	False	False	False	False	False	False	False
batch4etoh-2_S24_CCCGGAACAGGTCAAG-1	True	False	False	False	False	False	False
batch4etoh-2_S24_CCCGGAAGTGCCCACA-1	True	False	False	False	False	False	False
batch4etoh-2_S24_CCCGGAATCATTACCT-1	False	False	False	False	True	False	True
batch4etoh-2_S24_CCCGGAATCGTAACCA-1	False	False	True	False	False	False	False
batch4etoh-2_S24_CCCGGAATCTAAGCGT-1	False	False	False	False	False	False	False
batch4etoh-2_S24_CCCGGAATCTCAACCC-1	True	False	False	False	False	False	False
batch4etoh-2_S24_CCCGGAATCTCGTGAA-1	False	False	False	False	True	False	False
batch4etoh-2_S24_CCCTAACAGATAGCTA-1	False	True	False	False	False	False	False
batch4etoh-2_S24_CCCTAACAGGCCCAAA-1	True	False	False	False	False	False	False
batch4etoh-2_S24_CCCTAACAGGTTCTTG-1	False	False	False	False	True	False	True
batch4etoh-2_S24_CCCTAACCAACGATTC-1	False	False	True	False	False	False	False
batch4etoh-2_S24_CCCTAACCAATACCCA-1	False	False	False	False	False	False	False
batch4etoh-2_S24_CCCTAACCACGCCACA-1	False	True	False	False	False	True	False
batch4etoh-2_S24_CCCTAACCACTTCAAG-1	False	False	False	False	False	False	False
batch4etoh-2_S24_CCCTAACCAGAACCGA-1	False	False	False	False	False	False	False
batch4etoh-2_S24_CCCTAACCAGCTCGGT-1	False	False	False	False	False	False	False
batch4etoh-2_S24_CCCTAACCATCGAACT-1	False	True	False	False	False	False	False
batch4etoh-2_S24_CCCTAACGTAGTCTGT-1	False	False	False	True	False	False	False
batch4etoh-2_S24_CCCTAACGTCGCCACA-1	True	True	True	True	True	True	True
batch4etoh-2_S24_CCCTAACGTTCTCACC-1	True	True	True	True	True	True	True
batch4etoh-2_S24_CCCTAACGTTTACACG-1	True	False	False	False	False	False	False
batch4etoh-2_S24_CCCTAACTCCCATACC-1	True	True	True	True	True	True	True
batch4etoh-2_S24_CCCTAACTCCGCTTAC-1	False	False	False	False	True	False	True
batch4etoh-2_S24_CCCTAACTCGAGGCAA-1	False	False	False	True	True	False	False
batch4etoh-2_S24_CCCTAACTCGGAAGGT-1	False	True	False	False	False	False	False
batch4etoh-2_S24_CCCTAACTCTCTGCTG-1	False	False	False	False	False	False	False
batch4etoh-2_S24_CCCTAACTCTTTCGAT-1	False	False	True	False	False	False	False
batch4etoh-2_S24_CCCTCAAAGACCAACG-1	False	False	False	False	True	False	False
batch4etoh-2_S24_CCCTCAAAGGCGAAGG-1	False	False	False	False	False	False	False
batch4etoh-2_S24_CCCTCAAAGTGCTCGC-1	True	False	False	False	False	False	False
batch4etoh-2_S24_CCCTCAAAGTGGACTG-1	False	True	False	False	False	True	False
batch4etoh-2_S24_CCCTCAACAAATAGCA-1	False	True	False	False	True	False	False
batch4etoh-2_S24_CCCTCAACAAATCCCA-1	False	False	False	False	False	False	False
batch4etoh-2_S24_CCCTCAACAAGTCATC-1	True	False	False	False	False	False	False
batch4etoh-2_S24_CCCTCAACACATCATG-1	True	False	False	False	False	False	False
batch4etoh-2_S24_CCCTCAACAGTCGGTC-1	True	True	True	True	True	True	True
batch4etoh-2_S24_CCCTCAAGTAGCTTGT-1	False	False	False	False	False	False	False
batch4etoh-2_S24_CCCTCAAGTAGGATAT-1	False	False	False	False	False	False	False
batch4etoh-2_S24_CCCTCAAGTATTGAGA-1	False	True	False	True	True	False	True
batch4etoh-2_S24_CCCTCAAGTCCAAATC-1	False	False	True	False	False	False	False
batch4etoh-2_S24_CCCTCAAGTCTAGGCC-1	False	False	False	False	True	False	True
batch4etoh-2_S24_CCCTCAAGTGGTCAAG-1	False	False	False	False	False	False	False
batch4etoh-2_S24_CCCTCAAGTGTTTGCA-1	False	True	False	False	False	False	False
batch4etoh-2_S24_CCCTCAAGTTAAGACA-1	False	False	False	False	False	False	False
batch4etoh-2_S24_CCCTCAAGTTCCGCTT-1	True	False	False	False	False	False	False
batch4etoh-2_S24_CCCTCAATCAGTCCGG-1	False	False	False	False	False	False	False
batch4etoh-2_S24_CCCTCAATCTACGGGC-1	False	False	False	False	False	False	False
batch4etoh-2_S24_CCCTCTCAGCCGATAG-1	False	False	False	False	False	False	False
batch4etoh-2_S24_CCCTCTCAGCGGTAAC-1	False	True	False	False	False	False	False
batch4etoh-2_S24_CCCTCTCAGCTGAAAT-1	False	False	False	False	False	False	False
batch4etoh-2_S24_CCCTCTCAGTAAACTG-1	True	True	True	True	True	True	True
batch4etoh-2_S24_CCCTCTCAGTAGTGCG-1	False	True	False	False	False	False	False
batch4etoh-2_S24_CCCTCTCCAAGAGTGC-1	True	False	False	False	False	False	False
batch4etoh-2_S24_CCCTCTCCATAGATGA-1	False	False	False	False	True	False	False
batch4etoh-2_S24_CCCTCTCCATTCACAG-1	True	True	True	True	True	True	True
batch4etoh-2_S24_CCCTCTCGTACTCAAC-1	True	True	True	True	True	True	True
batch4etoh-2_S24_CCCTCTCGTCTTAGTG-1	False	False	False	False	False	False	False
batch4etoh-2_S24_CCCTCTCGTTGTGCAT-1	True	False	False	False	False	False	False
batch4etoh-2_S24_CCCTCTCTCATTACTC-1	False	False	False	False	True	False	True
batch4etoh-2_S24_CCCTCTCTCATTCGTT-1	False	False	False	False	True	False	False
batch4etoh-2_S24_CCCTCTCTCCCAAGTA-1	False	True	False	False	False	False	False
batch4etoh-2_S24_CCCTCTCTCTGGAAGG-1	False	False	True	False	False	False	False
batch4etoh-2_S24_CCCTGATAGACTCTAC-1	True	False	False	False	False	False	False
batch4etoh-2_S24_CCCTGATAGAGAATCT-1	False	False	False	False	False	False	False
batch4etoh-2_S24_CCCTGATAGATACGAT-1	False	False	False	False	False	True	False
batch4etoh-2_S24_CCCTGATAGATCGGTG-1	False	False	False	False	False	False	False
batch4etoh-2_S24_CCCTGATAGCTACTAC-1	True	False	False	False	False	False	False
batch4etoh-2_S24_CCCTGATAGGCACTCC-1	False	False	False	True	True	False	False
batch4etoh-2_S24_CCCTGATAGGGTAGCT-1	True	False	False	False	False	False	False
batch4etoh-2_S24_CCCTGATAGTGCACCC-1	False	False	False	False	False	False	False
batch4etoh-2_S24_CCCTGATAGTTGCTCA-1	False	False	False	False	True	False	False
batch4etoh-2_S24_CCCTGATCAACAGCCC-1	False	True	False	False	False	True	False
batch4etoh-2_S24_CCCTGATCAACCACAT-1	False	False	False	False	True	False	True
batch4etoh-2_S24_CCCTGATCAAGCTACT-1	False	False	False	False	False	False	False
batch4etoh-2_S24_CCCTGATCAGAACTTC-1	True	False	False	False	False	False	False
batch4etoh-2_S24_CCCTGATCAGACAAGC-1	False	False	False	False	True	False	False
batch4etoh-2_S24_CCCTGATCAGACCGCT-1	False	False	False	False	True	False	True
batch4etoh-2_S24_CCCTGATCAGATCCTA-1	False	False	False	False	False	False	False
batch4etoh-2_S24_CCCTGATCAGTGTACT-1	True	False	False	False	False	False	False
batch4etoh-2_S24_CCCTGATCATTACGGT-1	False	False	False	False	True	False	True
batch4etoh-2_S24_CCCTGATCATTGAAAG-1	False	False	False	False	False	False	False
batch4etoh-2_S24_CCCTGATGTCATGACT-1	False	False	False	False	False	False	False
batch4etoh-2_S24_CCCTGATGTGACTGTT-1	False	False	False	False	False	True	False
batch4etoh-2_S24_CCCTGATGTTCGGTTA-1	False	True	False	False	False	False	False
batch4etoh-2_S24_CCCTGATTCCTAAACG-1	False	False	False	False	False	False	False
batch4etoh-2_S24_CCCTGATTCCTAGCTC-1	False	True	False	False	False	False	False
batch4etoh-2_S24_CCCTGATTCCTCATAT-1	False	False	False	False	True	False	False
batch4etoh-2_S24_CCCTTAGAGAAGAGCA-1	False	False	False	False	False	False	False
batch4etoh-2_S24_CCCTTAGAGAAGGATG-1	False	False	False	False	False	False	False
batch4etoh-2_S24_CCCTTAGAGCACCTGC-1	False	False	True	False	False	False	False
batch4etoh-2_S24_CCCTTAGAGCAGTCTT-1	False	False	False	False	False	False	False
batch4etoh-2_S24_CCCTTAGAGGGTCAAC-1	False	False	False	False	True	False	True
batch4etoh-2_S24_CCCTTAGAGTAGTCAA-1	False	True	False	False	False	False	False
batch4etoh-2_S24_CCCTTAGCAAACCACT-1	False	False	False	True	True	False	False
batch4etoh-2_S24_CCCTTAGCAAACTCTG-1	False	False	False	False	False	False	False
batch4etoh-2_S24_CCCTTAGCAACGTTAC-1	False	False	False	False	False	False	False
batch4etoh-2_S24_CCCTTAGCACTGAGTT-1	False	True	False	False	False	False	False
batch4etoh-2_S24_CCCTTAGCACTTGGCG-1	False	False	False	False	False	False	False
batch4etoh-2_S24_CCCTTAGCAGTTGCGC-1	False	False	False	False	False	False	False
batch4etoh-2_S24_CCCTTAGCATAATCCG-1	True	False	False	False	False	False	False
batch4etoh-2_S24_CCCTTAGCATTCCTAT-1	False	True	False	False	False	False	False
batch4etoh-2_S24_CCCTTAGGTAGAATAC-1	False	False	False	True	True	False	False
batch4etoh-2_S24_CCCTTAGGTCAGCGTC-1	False	False	False	True	False	False	False
batch4etoh-2_S24_CCCTTAGGTCAGGTAG-1	False	False	False	False	True	False	False
batch4etoh-2_S24_CCCTTAGGTCTATGAC-1	False	False	False	False	True	False	False
batch4etoh-2_S24_CCCTTAGGTCTGTCCT-1	True	False	False	False	False	False	False
batch4etoh-2_S24_CCCTTAGGTGTACGCC-1	False	False	False	False	False	False	False
batch4etoh-2_S24_CCCTTAGTCAGCCTTC-1	False	True	False	False	False	False	False
batch4etoh-2_S24_CCCTTAGTCTTTGCGC-1	False	False	False	False	False	False	False
batch4etoh-2_S24_CCGAACGAGCTAAATG-1	False	False	False	False	True	False	True
batch4etoh-2_S24_CCGAACGAGGTACCTT-1	False	True	False	False	False	True	False
batch4etoh-2_S24_CCGAACGAGTAAGACT-1	False	False	False	False	False	False	False
batch4etoh-2_S24_CCGAACGAGTACCGGA-1	False	False	False	True	True	False	False
batch4etoh-2_S24_CCGAACGCAAGCGAGT-1	False	False	False	False	True	False	False
batch4etoh-2_S24_CCGAACGCAAGGAGTC-1	False	False	False	False	False	False	False
batch4etoh-2_S24_CCGAACGCACAGGATG-1	False	True	False	False	False	True	False
batch4etoh-2_S24_CCGAACGCACTTTAGG-1	False	False	False	False	False	False	False
batch4etoh-2_S24_CCGAACGCAGTTCCAA-1	False	False	False	False	True	False	True
batch4etoh-2_S24_CCGAACGCATGATAGA-1	False	False	False	True	True	False	False
batch4etoh-2_S24_CCGAACGGTCGTCTCT-1	False	True	False	False	False	True	False
batch4etoh-2_S24_CCGAACGGTGATATAG-1	True	True	False	True	True	False	False
batch4etoh-2_S24_CCGAACGGTTGGACCC-1	False	False	False	False	True	False	True
batch4etoh-2_S24_CCGAACGTCACCGACG-1	False	False	False	False	False	False	False
batch4etoh-2_S24_CCGAACGTCAGTGATC-1	False	True	False	False	False	False	False
batch4etoh-2_S24_CCGAACGTCATGCCGG-1	False	False	False	False	False	False	False
batch4etoh-2_S24_CCGAACGTCCGACATA-1	True	False	False	False	False	False	False
batch4etoh-2_S24_CCGAACGTCCGCAGTG-1	False	False	False	False	True	False	True
batch4etoh-2_S24_CCGAACGTCGATCCCT-1	False	False	True	False	False	False	False
batch4etoh-2_S24_CCGAACGTCTCATTAC-1	False	True	False	False	False	True	False
batch4etoh-2_S24_CCGAACGTCTCGCCTA-1	False	False	False	False	False	False	False
batch4etoh-2_S24_CCGATCTAGCAATTCC-1	False	False	False	True	False	False	False
batch4etoh-2_S24_CCGATCTAGCCATTTG-1	True	False	False	False	False	False	False
batch4etoh-2_S24_CCGATCTAGCCTAACT-1	False	False	False	True	True	False	False
batch4etoh-2_S24_CCGATCTAGGAAAGGT-1	False	False	False	False	False	False	False
batch4etoh-2_S24_CCGATCTAGGAATCGC-1	False	False	False	False	False	False	False
batch4etoh-2_S24_CCGATCTAGGCCCAAA-1	False	True	False	False	False	False	False
batch4etoh-2_S24_CCGATCTAGGTCCCTG-1	False	False	True	False	False	False	False
batch4etoh-2_S24_CCGATCTAGTGTCATC-1	False	False	False	True	True	False	False
batch4etoh-2_S24_CCGATCTCAAGTGGAC-1	False	False	False	False	False	False	False
batch4etoh-2_S24_CCGATCTCAATACGAA-1	True	False	False	False	False	False	False
batch4etoh-2_S24_CCGATCTCATCGCTAA-1	False	False	False	False	False	False	False
batch4etoh-2_S24_CCGATCTGTAACCCGC-1	False	False	False	False	True	False	True
batch4etoh-2_S24_CCGATCTGTACTCGTA-1	False	False	False	False	False	False	False
batch4etoh-2_S24_CCGATCTGTCAGACTT-1	True	True	True	True	True	True	True
batch4etoh-2_S24_CCGATCTGTCTGCAAT-1	True	False	False	False	False	False	False
batch4etoh-2_S24_CCGATCTGTGATTCTG-1	False	False	False	False	False	False	False
batch4etoh-2_S24_CCGATCTGTTCAGTAC-1	False	True	False	False	False	False	False
batch4etoh-2_S24_CCGATCTTCAAGATAG-1	False	True	False	False	False	False	False
batch4etoh-2_S24_CCGATCTTCCTAGCCT-1	False	False	False	False	False	False	False
batch4etoh-2_S24_CCGATCTTCTTCGTGC-1	False	False	False	False	False	False	False
batch4etoh-2_S24_CCGATCTTCTTGCAAG-1	True	False	False	False	False	False	False
batch4etoh-2_S24_CCGATGGAGATGACCG-1	False	False	False	False	True	False	False
batch4etoh-2_S24_CCGATGGAGCCTCGTG-1	False	False	False	False	False	False	False
batch4etoh-2_S24_CCGATGGAGCCTTTCC-1	False	False	False	False	False	False	False
batch4etoh-2_S24_CCGATGGAGTGAGTGC-1	False	False	False	False	False	False	False
batch4etoh-2_S24_CCGATGGCAAACTAAG-1	False	True	False	False	False	False	False
batch4etoh-2_S24_CCGATGGCAAGAATAC-1	False	False	False	True	True	False	False
batch4etoh-2_S24_CCGATGGCAATACAGA-1	False	True	False	False	False	False	False
batch4etoh-2_S24_CCGATGGCACATTGTG-1	True	False	False	False	False	False	False
batch4etoh-2_S24_CCGATGGCACCACTGG-1	False	False	False	False	False	False	False
batch4etoh-2_S24_CCGATGGCACCGTACG-1	False	False	True	False	False	False	False
batch4etoh-2_S24_CCGATGGCACGACGCT-1	False	False	False	False	False	False	False
batch4etoh-2_S24_CCGATGGCACGGCCAT-1	False	False	False	False	False	False	False
batch4etoh-2_S24_CCGATGGCAGCAGTCC-1	False	False	False	False	False	False	False
batch4etoh-2_S24_CCGATGGCAGCGAGTA-1	True	False	False	False	False	False	False
batch4etoh-2_S24_CCGATGGCAGCGTTTA-1	False	True	False	False	False	False	False
batch4etoh-2_S24_CCGATGGCAGTCGGAA-1	False	False	False	False	False	False	False
batch4etoh-2_S24_CCGATGGCAGTGGGTA-1	False	True	False	True	True	False	True
batch4etoh-2_S24_CCGATGGCATTGACTG-1	False	False	False	False	False	False	False
batch4etoh-2_S24_CCGATGGGTAGTGATA-1	False	False	True	False	False	False	False
batch4etoh-2_S24_CCGATGGGTCAGGAGT-1	False	False	False	False	False	False	False
batch4etoh-2_S24_CCGATGGGTCTCGCGA-1	False	False	False	False	False	False	False
batch4etoh-2_S24_CCGATGGGTCTCTCAC-1	False	False	False	False	True	False	True
batch4etoh-2_S24_CCGATGGGTCTTTCAT-1	False	True	False	False	False	False	False
batch4etoh-2_S24_CCGATGGGTTTGCCGG-1	False	False	False	False	True	False	False
batch4etoh-2_S24_CCGATGGTCAAACGTC-1	True	True	True	True	True	True	True
batch4etoh-2_S24_CCGATGGTCAGACCTA-1	False	False	True	False	False	False	False
batch4etoh-2_S24_CCGATGGTCCAGTGCG-1	False	False	True	False	False	False	False
batch4etoh-2_S24_CCGATGGTCGACTCCT-1	False	True	False	True	True	False	True
batch4etoh-2_S24_CCGATGGTCTTGTTAC-1	False	False	False	False	False	False	False
batch4etoh-2_S24_CCGCAAGCAATTGAGA-1	False	False	False	False	False	False	False
batch4etoh-2_S24_CCGCAAGCACACGGAA-1	False	False	False	False	False	False	False
batch4etoh-2_S24_CCGCAAGCATTGAAAG-1	False	False	False	False	False	False	False
batch4etoh-2_S24_CCGCAAGGTAAGATTG-1	False	True	False	False	False	True	False
batch4etoh-2_S24_CCGCAAGGTAATCAAG-1	False	False	False	False	False	False	False
batch4etoh-2_S24_CCGCAAGGTAGCTCGC-1	False	False	False	False	False	False	False
batch4etoh-2_S24_CCGCAAGGTCAGTCGC-1	True	False	False	False	False	False	False
batch4etoh-2_S24_CCGCAAGGTGCAATGG-1	True	False	False	False	False	False	False
batch4etoh-2_S24_CCGCAAGGTGCCGGTT-1	False	False	False	False	False	False	False
batch4etoh-2_S24_CCGCAAGGTTGCGTAT-1	False	False	False	False	True	False	False
batch4etoh-2_S24_CCGCAAGTCACGGACC-1	True	False	False	False	False	False	False
batch4etoh-2_S24_CCGCAAGTCACGGGCT-1	False	False	False	False	True	False	False
batch4etoh-2_S24_CCGCAAGTCATCGACA-1	True	True	True	True	True	True	True
batch4etoh-2_S24_CCGCAAGTCCCTCGTA-1	False	True	False	False	False	False	False
batch4etoh-2_S24_CCGCAAGTCCTTATGT-1	False	True	False	False	False	False	False
batch4etoh-2_S24_CCGCAAGTCGCTGACG-1	False	True	False	True	True	False	True
batch4etoh-2_S24_CCGGACAAGACCATTC-1	True	False	False	False	False	False	False
batch4etoh-2_S24_CCGGACAAGATGGCAC-1	False	False	False	True	False	False	False
batch4etoh-2_S24_CCGGACAAGCGATGGT-1	False	False	True	False	False	False	False
batch4etoh-2_S24_CCGGACAAGGAAACGA-1	True	False	False	False	False	False	False
batch4etoh-2_S24_CCGGACAAGGTAAAGG-1	False	False	False	False	False	False	False
batch4etoh-2_S24_CCGGACAAGGTCACCC-1	False	True	False	False	False	True	False
batch4etoh-2_S24_CCGGACACACGTTCGG-1	False	False	False	False	False	False	False
batch4etoh-2_S24_CCGGACACACTGCACG-1	False	False	False	False	True	False	True
batch4etoh-2_S24_CCGGACACAGCACGAA-1	False	False	False	False	False	False	False
batch4etoh-2_S24_CCGGACACATCAGTGT-1	False	False	False	False	False	False	False
batch4etoh-2_S24_CCGGACACATGACTCA-1	False	False	False	False	False	False	False
batch4etoh-2_S24_CCGGACACATTGCCGG-1	True	False	False	False	False	False	False
batch4etoh-2_S24_CCGGACAGTAAGGAGA-1	False	True	False	False	False	True	False
batch4etoh-2_S24_CCGGACAGTAGACAAT-1	False	True	False	False	False	True	False
batch4etoh-2_S24_CCGGACAGTATACCCA-1	False	False	False	False	True	False	False
batch4etoh-2_S24_CCGGACAGTGTCATGT-1	True	False	False	False	False	False	False
batch4etoh-2_S24_CCGGACATCAACACCA-1	False	False	False	False	True	False	False
batch4etoh-2_S24_CCGGACATCAACTACG-1	False	True	False	True	True	False	True
batch4etoh-2_S24_CCGGACATCCGGTAAT-1	True	False	False	False	False	False	False
batch4etoh-2_S24_CCGGACATCGTTACCC-1	True	False	False	False	False	False	False
batch4etoh-2_S24_CCGGACATCGTTGTTT-1	False	False	False	False	True	False	True
batch4etoh-2_S24_CCGGACATCTAAACGC-1	False	False	False	False	False	False	False
batch4etoh-2_S24_CCGGGTAAGAAGCCAC-1	False	False	False	False	True	False	False
batch4etoh-2_S24_CCGGGTAAGAATTGCA-1	False	False	False	False	False	False	False
batch4etoh-2_S24_CCGGGTAAGACCCGCT-1	False	False	False	False	True	False	True
batch4etoh-2_S24_CCGGGTAAGATTGAGT-1	False	False	True	False	False	False	False
batch4etoh-2_S24_CCGGGTAAGCTCGCAC-1	False	False	False	False	False	False	False
batch4etoh-2_S24_CCGGGTAAGGCCGCTT-1	False	False	False	False	False	False	False
batch4etoh-2_S24_CCGGGTAAGGTTGACG-1	False	False	False	False	False	False	True
batch4etoh-2_S24_CCGGGTAAGTAAACTG-1	False	False	False	False	False	False	False
batch4etoh-2_S24_CCGGGTAAGTAGTCAA-1	False	False	False	False	True	False	False
batch4etoh-2_S24_CCGGGTAAGTCCTGTA-1	False	False	False	False	True	False	False
batch4etoh-2_S24_CCGGGTACAAAGGATT-1	True	False	False	False	False	False	False
batch4etoh-2_S24_CCGGGTACAACGCATT-1	False	False	False	False	False	False	False
batch4etoh-2_S24_CCGGGTACAACGTTAC-1	True	False	False	False	False	False	False
batch4etoh-2_S24_CCGGGTACAGGGAGAG-1	False	False	False	False	True	False	False
batch4etoh-2_S24_CCGGGTAGTACACGTT-1	False	False	False	True	True	False	False
batch4etoh-2_S24_CCGGGTAGTGCGGCTT-1	False	True	False	True	True	False	False
batch4etoh-2_S24_CCGGGTAGTGGCATCC-1	False	True	False	False	False	False	False
batch4etoh-2_S24_CCGGGTATCCCACAGG-1	True	False	False	False	False	False	False
batch4etoh-2_S24_CCGGGTATCGGTAACT-1	False	False	False	False	False	False	False
batch4etoh-2_S24_CCGGGTATCGTGGGAA-1	False	False	False	False	False	False	False
batch4etoh-2_S24_CCGGTAGAGCACACCC-1	True	True	True	True	True	True	True
batch4etoh-2_S24_CCGGTAGAGGACATCG-1	False	False	False	False	True	False	False
batch4etoh-2_S24_CCGGTAGAGGATTCCT-1	False	False	False	False	False	False	False
batch4etoh-2_S24_CCGGTAGCACATGTTG-1	False	False	False	False	True	False	False
batch4etoh-2_S24_CCGGTAGCACTACAGT-1	False	False	False	False	True	False	False
batch4etoh-2_S24_CCGGTAGCAGCATCTA-1	True	False	False	False	False	False	False
batch4etoh-2_S24_CCGGTAGCAGCCATTA-1	False	False	False	False	False	False	False
batch4etoh-2_S24_CCGGTAGCATACCATG-1	False	True	False	False	False	False	False
batch4etoh-2_S24_CCGGTAGCATCTTTCA-1	True	False	False	False	False	False	False
batch4etoh-2_S24_CCGGTAGCATGGCGCT-1	False	True	False	False	False	False	False
batch4etoh-2_S24_CCGGTAGGTAACCAGG-1	True	False	False	False	False	False	False
batch4etoh-2_S24_CCGGTAGGTATAGGGC-1	True	False	False	False	False	False	False
batch4etoh-2_S24_CCGGTAGGTCGGATTT-1	False	False	True	False	False	False	False
batch4etoh-2_S24_CCGGTAGGTGCAGTGA-1	False	False	False	False	False	False	False
batch4etoh-2_S24_CCGGTAGGTGCCAAGA-1	False	False	False	False	False	False	False
batch4etoh-2_S24_CCGGTAGGTGTGGTCC-1	True	False	False	False	False	False	False
batch4etoh-2_S24_CCGGTAGGTTATTCCT-1	False	True	False	False	False	False	False
batch4etoh-2_S24_CCGGTAGGTTTACTTC-1	False	False	False	False	True	False	True
batch4etoh-2_S24_CCGGTAGTCATCGCTC-1	False	True	False	False	False	False	False
batch4etoh-2_S24_CCGGTAGTCCAAGCAT-1	False	True	False	False	False	False	False
batch4etoh-2_S24_CCGGTAGTCCGGTAAT-1	True	False	False	False	False	False	False
batch4etoh-2_S24_CCGGTAGTCTAGGCAT-1	False	False	False	False	False	False	False
batch4etoh-2_S24_CCGGTGAAGACTACCT-1	False	False	False	False	False	False	False
batch4etoh-2_S24_CCGGTGAAGATTAGTG-1	False	False	False	False	False	False	False
batch4etoh-2_S24_CCGGTGAAGCTCCCTT-1	False	True	False	False	False	False	False
batch4etoh-2_S24_CCGGTGAAGCTGCGAA-1	False	False	False	False	False	False	False
batch4etoh-2_S24_CCGGTGAAGGCTCTCG-1	True	True	False	True	True	False	False
batch4etoh-2_S24_CCGGTGACAAAGACTA-1	True	True	True	True	True	True	True
batch4etoh-2_S24_CCGGTGACAAAGCTAA-1	False	False	True	False	False	False	False
batch4etoh-2_S24_CCGGTGACAAGTGGCA-1	False	True	False	False	False	False	False
batch4etoh-2_S24_CCGGTGACATTCTTCA-1	True	False	False	False	False	False	False
batch4etoh-2_S24_CCGGTGAGTAACACGG-1	False	False	False	False	False	False	True
batch4etoh-2_S24_CCGGTGAGTAACATCC-1	False	False	True	False	False	False	False
batch4etoh-2_S24_CCGGTGAGTACGAAAT-1	False	False	False	False	True	False	False
batch4etoh-2_S24_CCGGTGAGTAGTGCGA-1	False	False	True	False	False	False	False
batch4etoh-2_S24_CCGGTGAGTCGCGTCA-1	False	False	False	False	False	False	False
batch4etoh-2_S24_CCGGTGAGTGCCCTTT-1	False	False	False	False	True	False	True
batch4etoh-2_S24_CCGGTGAGTTCAAGGG-1	True	False	False	False	False	False	False
batch4etoh-2_S24_CCGGTGAGTTCCTAGA-1	False	False	False	False	False	False	False
batch4etoh-2_S24_CCGGTGATCCGATCTC-1	False	True	False	False	False	True	False
batch4etoh-2_S24_CCGGTGATCCTAACAG-1	False	False	True	False	False	False	False
batch4etoh-2_S24_CCGGTGATCCTTGACC-1	False	False	False	False	False	False	False
batch4etoh-2_S24_CCGGTGATCGAACACT-1	True	False	False	False	False	False	False
batch4etoh-2_S24_CCGGTGATCGTTACCC-1	False	True	True	False	True	False	False
batch4etoh-2_S24_CCGGTGATCTTGGATG-1	False	True	False	False	False	False	False
batch4etoh-2_S24_CCGTAGGAGATACGAT-1	False	False	True	False	False	False	False
batch4etoh-2_S24_CCGTAGGAGATAGGGA-1	False	True	False	False	False	False	False
batch4etoh-2_S24_CCGTAGGAGGTCCCTG-1	False	False	True	False	False	False	False
batch4etoh-2_S24_CCGTAGGAGTCTTCGA-1	False	False	False	False	False	False	False
batch4etoh-2_S24_CCGTAGGCAGTCACGC-1	False	True	False	False	False	False	False
batch4etoh-2_S24_CCGTAGGCATCCGTGG-1	False	True	False	False	False	True	False
batch4etoh-2_S24_CCGTAGGGTCAGTCGC-1	False	False	False	False	False	False	False
batch4etoh-2_S24_CCGTAGGGTCGGCACT-1	False	False	False	False	False	False	False
batch4etoh-2_S24_CCGTAGGGTGCCGTTG-1	False	True	False	False	False	False	False
batch4etoh-2_S24_CCGTAGGGTGGACTGA-1	False	False	False	False	False	False	False
batch4etoh-2_S24_CCGTAGGGTGGATACG-1	False	True	False	False	False	True	False
batch4etoh-2_S24_CCGTAGGGTTGGAGGT-1	False	False	False	False	False	False	False
batch4etoh-2_S24_CCGTAGGTCAAGCGTT-1	False	True	False	False	False	True	False
batch4etoh-2_S24_CCGTAGGTCGAGAGAC-1	True	False	False	False	False	False	False
batch4etoh-2_S24_CCGTAGGTCTAGACAC-1	False	False	False	False	True	False	False
batch4etoh-2_S24_CCGTAGGTCTCGGTCT-1	False	False	False	False	False	False	False
batch4etoh-2_S24_CCGTAGGTCTGCATGA-1	True	False	False	False	False	False	False
batch4etoh-2_S24_CCGTAGGTCTTAAGGC-1	False	False	False	True	True	False	False
batch4etoh-2_S24_CCGTGAGAGAACAGGA-1	False	True	False	True	True	False	False
batch4etoh-2_S24_CCGTGAGAGACCATGG-1	False	False	False	False	True	False	True
batch4etoh-2_S24_CCGTGAGAGAGGCTGT-1	False	True	False	False	False	True	False
batch4etoh-2_S24_CCGTGAGAGCGGTAAC-1	False	True	False	False	False	False	False
batch4etoh-2_S24_CCGTGAGAGGGTGAGG-1	False	False	False	False	False	True	False
batch4etoh-2_S24_CCGTGAGCAATGGGTG-1	False	False	False	False	True	False	True
batch4etoh-2_S24_CCGTGAGCACCTGTCT-1	True	False	False	False	False	False	False
batch4etoh-2_S24_CCGTGAGGTCAAAGTA-1	False	True	False	True	True	False	True
batch4etoh-2_S24_CCGTGAGGTCGCATGC-1	True	False	False	False	False	False	False
batch4etoh-2_S24_CCGTGAGGTCTAGGTT-1	False	True	False	False	False	False	False
batch4etoh-2_S24_CCGTGAGGTTCCACGG-1	False	True	False	False	False	False	False
batch4etoh-2_S24_CCGTGAGGTTGTTGTG-1	True	False	False	False	False	False	False
batch4etoh-2_S24_CCGTGAGTCGCAGTCG-1	False	True	False	False	False	True	False
batch4etoh-2_S24_CCGTGAGTCTTGGTGA-1	False	False	False	True	True	False	False
batch4etoh-2_S24_CCGTTCAAGAGTCGAC-1	False	True	False	False	False	True	False
batch4etoh-2_S24_CCGTTCAAGATGAATC-1	False	False	False	False	False	False	False
batch4etoh-2_S24_CCGTTCAAGGCGTCCT-1	False	False	False	False	False	False	False
batch4etoh-2_S24_CCGTTCAAGGGTGGGA-1	True	False	False	False	False	False	False
batch4etoh-2_S24_CCGTTCAAGTCCCAAT-1	False	True	False	False	False	False	False
batch4etoh-2_S24_CCGTTCAAGTTGTACC-1	True	True	True	True	True	True	True
batch4etoh-2_S24_CCGTTCACACGGCTAC-1	False	False	False	False	True	False	False
batch4etoh-2_S24_CCGTTCACATAATCGC-1	False	False	False	False	False	False	True
batch4etoh-2_S24_CCGTTCAGTCTTGCTC-1	False	False	False	False	False	False	False
batch4etoh-2_S24_CCGTTCAGTGACTCTA-1	False	False	False	False	False	False	False
batch4etoh-2_S24_CCGTTCAGTTGACTAC-1	False	False	False	False	False	False	False
batch4etoh-2_S24_CCGTTCATCAAAGGAT-1	True	False	False	False	False	False	False
batch4etoh-2_S24_CCGTTCATCGTAACAC-1	False	False	False	False	False	False	False
batch4etoh-2_S24_CCTAACCAGGAAAGGT-1	True	False	False	False	False	False	False
batch4etoh-2_S24_CCTAACCCAACAGCTT-1	True	False	False	False	False	False	False
batch4etoh-2_S24_CCTAACCCACAAATCC-1	True	True	False	True	True	False	True
batch4etoh-2_S24_CCTAACCCAGGCGTTC-1	True	False	False	False	False	False	False
batch4etoh-2_S24_CCTAACCCATCAGCGC-1	False	False	False	False	False	False	False
batch4etoh-2_S24_CCTAACCGTAGTCACT-1	False	False	False	False	False	False	False
batch4etoh-2_S24_CCTAACCGTCAACACT-1	False	False	False	True	True	False	True
batch4etoh-2_S24_CCTAACCGTCGAACGA-1	False	True	False	False	False	True	False
batch4etoh-2_S24_CCTAACCGTGAATAAC-1	False	False	True	False	False	False	False
batch4etoh-2_S24_CCTAACCGTGATAGTA-1	False	True	False	False	False	False	False
batch4etoh-2_S24_CCTAACCGTGGTATGG-1	False	True	False	False	False	True	False
batch4etoh-2_S24_CCTAACCGTTCGAGCC-1	False	False	False	False	False	False	False
batch4etoh-2_S24_CCTAACCTCGTACACA-1	True	False	False	False	False	False	False
batch4etoh-2_S24_CCTAACCTCGTCGCTT-1	False	False	False	False	False	False	False
batch4etoh-2_S24_CCTAAGAAGACTGAGC-1	False	False	False	False	False	False	False
batch4etoh-2_S24_CCTAAGAAGTCTCCTC-1	False	False	False	False	True	False	False
batch4etoh-2_S24_CCTAAGAAGTGATAGT-1	False	False	False	False	False	False	False
batch4etoh-2_S24_CCTAAGAAGTTAGAAC-1	True	False	False	False	False	False	False
batch4etoh-2_S24_CCTAAGACAGTGGTGA-1	False	True	False	False	False	False	False
batch4etoh-2_S24_CCTAAGACATACCACA-1	False	False	False	False	False	False	False
batch4etoh-2_S24_CCTAAGACATCCTCAC-1	False	True	False	False	False	False	False
batch4etoh-2_S24_CCTAAGAGTAGCGTAG-1	False	False	False	False	False	False	False
batch4etoh-2_S24_CCTAAGAGTCGCACGT-1	False	False	False	False	False	False	False
batch4etoh-2_S24_CCTAAGAGTGTTACTG-1	False	False	False	False	False	False	False
batch4etoh-2_S24_CCTAAGATCCATCTCG-1	False	False	False	True	True	False	False
batch4etoh-2_S24_CCTAAGATCCGGTTCT-1	False	False	False	False	False	False	False
batch4etoh-2_S24_CCTAAGATCCTATTGT-1	True	True	False	True	True	False	False
batch4etoh-2_S24_CCTAAGATCTTCGGAA-1	False	False	False	False	False	False	False
batch4etoh-2_S24_CCTACGTAGAATTGTG-1	False	False	True	False	False	False	False
batch4etoh-2_S24_CCTACGTAGAGAGGGC-1	False	False	False	False	False	True	False
batch4etoh-2_S24_CCTACGTAGCACACAG-1	False	False	False	False	False	True	False
batch4etoh-2_S24_CCTACGTAGCGAACTG-1	False	False	False	False	False	False	False
batch4etoh-2_S24_CCTACGTAGGACAAGA-1	False	False	True	False	False	False	False
batch4etoh-2_S24_CCTACGTAGTCGCGAA-1	True	False	False	False	False	False	False
batch4etoh-2_S24_CCTACGTCAAAGGGCT-1	False	False	False	False	False	False	False
batch4etoh-2_S24_CCTACGTCAGCAATTC-1	True	False	False	False	False	False	False
batch4etoh-2_S24_CCTACGTCAGGAATCG-1	False	True	False	False	False	False	False
batch4etoh-2_S24_CCTACGTCAGGAGGTT-1	True	True	True	True	True	True	True
batch4etoh-2_S24_CCTACGTCATCCTGTC-1	False	True	False	False	False	False	False
batch4etoh-2_S24_CCTACGTCATGGAACG-1	False	False	True	False	False	False	False
batch4etoh-2_S24_CCTACGTGTACCGTCG-1	False	False	False	False	True	False	True
batch4etoh-2_S24_CCTACGTGTGCCGTTG-1	False	True	False	True	True	False	True
batch4etoh-2_S24_CCTACGTGTTGCCTAA-1	False	False	False	False	False	False	False
batch4etoh-2_S24_CCTACGTGTTTAGACC-1	False	True	False	False	False	True	False
batch4etoh-2_S24_CCTACGTTCAGCAGAG-1	True	False	False	False	False	False	False
batch4etoh-2_S24_CCTACGTTCCATATGG-1	False	False	False	False	False	False	False
batch4etoh-2_S24_CCTACGTTCCGTAGGC-1	False	False	False	False	False	False	False
batch4etoh-2_S24_CCTACGTTCTAGTTCT-1	False	False	False	False	False	False	False
batch4etoh-2_S24_CCTATCGAGACGACTG-1	False	False	True	False	False	False	False
batch4etoh-2_S24_CCTATCGAGACGAGCT-1	False	True	False	False	False	False	False
batch4etoh-2_S24_CCTATCGAGGCTATCT-1	True	True	True	True	True	True	True
batch4etoh-2_S24_CCTATCGAGGTACAGC-1	False	True	False	True	True	False	True
batch4etoh-2_S24_CCTATCGAGTAATACG-1	False	False	True	False	False	False	False
batch4etoh-2_S24_CCTATCGAGTCAGAGC-1	False	False	False	False	False	False	False
batch4etoh-2_S24_CCTATCGAGTGATAAC-1	False	False	False	False	False	False	False
batch4etoh-2_S24_CCTATCGCAACACGAG-1	False	False	True	False	False	False	False
batch4etoh-2_S24_CCTATCGCAACTCCAA-1	False	True	False	False	False	False	False
batch4etoh-2_S24_CCTATCGCAATCCTTT-1	False	False	False	False	False	False	False
batch4etoh-2_S24_CCTATCGCACCGAATT-1	False	False	True	False	False	False	False
batch4etoh-2_S24_CCTATCGCACGGTGAA-1	False	False	False	False	True	False	True
batch4etoh-2_S24_CCTATCGCACTCATAG-1	False	False	True	False	False	False	False
batch4etoh-2_S24_CCTATCGCATGGAACG-1	False	False	False	False	False	False	False
batch4etoh-2_S24_CCTATCGGTACTCGTA-1	False	False	False	False	False	False	False
batch4etoh-2_S24_CCTATCGGTAGACGTG-1	False	False	False	False	False	False	False
batch4etoh-2_S24_CCTATCGGTATGTCCA-1	False	False	False	False	False	False	False
batch4etoh-2_S24_CCTATCGGTGAGATAT-1	False	False	False	False	False	False	False
batch4etoh-2_S24_CCTATCGGTGCCGTAC-1	True	True	True	True	True	True	True
batch4etoh-2_S24_CCTATCGGTGGCGCTT-1	False	False	False	False	False	False	False
batch4etoh-2_S24_CCTATCGTCGTTCTGC-1	False	False	False	False	False	False	False
batch4etoh-2_S24_CCTATCGTCTACCTTA-1	False	False	False	False	False	False	False
batch4etoh-2_S24_CCTATCGTCTAGCAAC-1	False	False	False	False	False	True	False
batch4etoh-2_S24_CCTATCGTCTGATTCT-1	False	False	False	False	False	False	False
batch4etoh-2_S24_CCTCAACAGACTAGAT-1	False	False	False	True	True	False	False
batch4etoh-2_S24_CCTCAACAGCATTGTC-1	False	True	False	False	False	False	False
batch4etoh-2_S24_CCTCAACAGGTGCCAA-1	False	False	False	False	False	False	False
batch4etoh-2_S24_CCTCAACAGTGTACAA-1	False	False	False	False	False	False	False
batch4etoh-2_S24_CCTCAACCAATGGCAG-1	False	False	False	False	False	False	False
batch4etoh-2_S24_CCTCAACCACCTCAGG-1	False	False	False	False	False	False	False
batch4etoh-2_S24_CCTCAACCATGTGTCA-1	False	False	False	False	False	False	False
batch4etoh-2_S24_CCTCAACGTCGAAGCA-1	False	False	False	False	False	False	False
batch4etoh-2_S24_CCTCAACGTGCGTCGT-1	False	False	False	False	True	False	True
batch4etoh-2_S24_CCTCAACGTGGAGGTT-1	False	False	False	False	True	False	True
batch4etoh-2_S24_CCTCAACGTTCGCGTG-1	True	False	False	False	False	False	False
batch4etoh-2_S24_CCTCAACTCCAAGAGG-1	False	True	False	False	False	True	False
batch4etoh-2_S24_CCTCACAAGAGTCACG-1	False	True	False	False	False	True	False
batch4etoh-2_S24_CCTCACAAGGGACCAT-1	False	False	False	False	True	False	False
batch4etoh-2_S24_CCTCACAAGGGCAGAG-1	False	False	False	False	False	False	False
batch4etoh-2_S24_CCTCACAAGTAAACAC-1	False	True	False	False	False	True	False
batch4etoh-2_S24_CCTCACAAGTTCATCG-1	False	False	False	False	True	False	False
batch4etoh-2_S24_CCTCACACAACTAGAA-1	True	False	False	False	False	False	False
batch4etoh-2_S24_CCTCACACAAGCTGCC-1	False	False	False	False	False	False	False
batch4etoh-2_S24_CCTCACACAAGTGATA-1	False	False	True	False	False	False	False
batch4etoh-2_S24_CCTCACACACCGGTCA-1	False	False	False	False	False	False	False
batch4etoh-2_S24_CCTCACACACTCTAGA-1	False	False	False	False	False	False	False
batch4etoh-2_S24_CCTCACACAGCAAGAC-1	False	False	False	False	False	False	False
batch4etoh-2_S24_CCTCACACAGTTGAAA-1	False	False	False	False	False	False	False
batch4etoh-2_S24_CCTCACACATACATCG-1	False	False	False	True	True	False	False
batch4etoh-2_S24_CCTCACACATCGAGCC-1	False	False	True	False	False	False	False
batch4etoh-2_S24_CCTCACAGTGGACTAG-1	False	False	False	False	False	True	False
batch4etoh-2_S24_CCTCACAGTGGCCCAT-1	False	False	False	False	False	False	False
batch4etoh-2_S24_CCTCACAGTGTAAACA-1	False	False	False	False	False	False	False
batch4etoh-2_S24_CCTCACAGTGTTTCTT-1	False	False	False	False	False	False	False
batch4etoh-2_S24_CCTCACAGTTGTTGCA-1	False	True	False	False	False	False	False
batch4etoh-2_S24_CCTCACAGTTTACTGG-1	False	False	False	False	False	False	False
batch4etoh-2_S24_CCTCACATCCAAGCAT-1	False	False	False	False	False	False	False
batch4etoh-2_S24_CCTCACATCCCTCATG-1	False	False	False	False	False	False	False
batch4etoh-2_S24_CCTCACATCGCATAGT-1	False	True	False	False	False	False	False
batch4etoh-2_S24_CCTCAGTAGAAGTCTA-1	True	False	False	False	False	False	False
batch4etoh-2_S24_CCTCAGTAGACTAAGT-1	False	False	False	False	False	True	False
batch4etoh-2_S24_CCTCAGTAGAGAGGTA-1	False	False	False	False	False	False	False
batch4etoh-2_S24_CCTCAGTAGAGATGCC-1	False	True	False	False	False	False	False
batch4etoh-2_S24_CCTCAGTAGCACTCGC-1	True	False	False	False	False	False	False
batch4etoh-2_S24_CCTCAGTAGGATGCGT-1	False	False	False	False	False	False	False
batch4etoh-2_S24_CCTCAGTAGGTATCTC-1	False	True	False	False	False	False	False
batch4etoh-2_S24_CCTCAGTAGTATAACG-1	False	False	False	False	False	False	False
batch4etoh-2_S24_CCTCAGTAGTGACCTT-1	False	False	False	False	True	False	False
batch4etoh-2_S24_CCTCAGTCAACTGAAA-1	False	False	False	False	True	False	False
batch4etoh-2_S24_CCTCAGTCACAAGTTC-1	False	True	False	False	False	False	False
batch4etoh-2_S24_CCTCAGTCAGTATACC-1	True	False	False	False	False	False	False
batch4etoh-2_S24_CCTCAGTCAGTTGTTG-1	False	True	False	False	False	False	False
batch4etoh-2_S24_CCTCAGTGTACAGTCT-1	False	False	False	False	False	False	True
batch4etoh-2_S24_CCTCAGTGTAGACACG-1	False	True	False	False	False	True	False
batch4etoh-2_S24_CCTCAGTGTAGATCGG-1	False	True	False	False	False	False	False
batch4etoh-2_S24_CCTCAGTGTTTACGTG-1	False	True	False	False	False	False	False
batch4etoh-2_S24_CCTCAGTGTTTAGACC-1	False	False	False	False	False	False	False
batch4etoh-2_S24_CCTCAGTTCAACTGGT-1	False	False	False	False	False	False	True
batch4etoh-2_S24_CCTCAGTTCAGCATTG-1	False	True	False	True	True	False	False
batch4etoh-2_S24_CCTCAGTTCATGTCTT-1	False	False	False	False	False	False	False
batch4etoh-2_S24_CCTCAGTTCGCTAGCG-1	True	False	False	False	False	False	False
batch4etoh-2_S24_CCTCATGAGACTCTTG-1	False	True	False	False	False	True	False
batch4etoh-2_S24_CCTCATGAGCAAATGT-1	False	False	False	False	False	False	False
batch4etoh-2_S24_CCTCATGAGCTAGAGC-1	True	True	True	True	True	True	True
batch4etoh-2_S24_CCTCATGAGGATCATA-1	False	False	False	False	False	False	False
batch4etoh-2_S24_CCTCATGAGTTTGTCG-1	False	True	False	False	False	True	False
batch4etoh-2_S24_CCTCATGCACAGTCGC-1	False	True	False	True	True	False	False
batch4etoh-2_S24_CCTCATGCAGAAGTTA-1	False	True	False	True	True	False	True
batch4etoh-2_S24_CCTCATGCAGAGAATT-1	False	False	False	False	False	False	False
batch4etoh-2_S24_CCTCATGCAGTCTTCC-1	True	True	False	True	True	True	False
batch4etoh-2_S24_CCTCATGGTCACTAGT-1	False	False	False	True	True	False	False
batch4etoh-2_S24_CCTCATGGTCATTCCC-1	False	False	True	False	False	False	False
batch4etoh-2_S24_CCTCATGGTCTTGAGT-1	False	False	True	False	False	False	False
batch4etoh-2_S24_CCTCATGTCCCTTGGT-1	False	True	False	False	False	False	False
batch4etoh-2_S24_CCTCATGTCCTGTAAG-1	True	False	False	False	False	False	False
batch4etoh-2_S24_CCTCATGTCGACGAGA-1	False	False	False	False	False	False	False
batch4etoh-2_S24_CCTCATGTCGAGCACC-1	False	False	False	False	False	True	False
batch4etoh-2_S24_CCTCATGTCTGAACGT-1	False	True	False	False	False	True	False
batch4etoh-2_S24_CCTCCAAAGCAATAGT-1	False	False	False	False	False	False	False
batch4etoh-2_S24_CCTCCAACAACCGATT-1	True	False	False	False	False	False	False
batch4etoh-2_S24_CCTCCAACAGAAATTG-1	False	True	False	False	False	False	False
batch4etoh-2_S24_CCTCCAACAGAACGCA-1	False	False	False	False	False	False	False
batch4etoh-2_S24_CCTCCAACATGACTTG-1	False	False	False	False	False	False	False
batch4etoh-2_S24_CCTCCAAGTCGTGATT-1	False	False	False	False	False	False	False
batch4etoh-2_S24_CCTCCAAGTGGCCCAT-1	True	False	False	False	False	False	False
batch4etoh-2_S24_CCTCCAATCAGTCTTT-1	False	True	False	False	False	False	False
batch4etoh-2_S24_CCTCCAATCGCACGAC-1	True	False	False	False	False	False	False
batch4etoh-2_S24_CCTCCAATCGCGATCG-1	False	False	False	False	False	False	False
batch4etoh-2_S24_CCTCCAATCTCTAGGA-1	False	False	False	False	False	False	False
batch4etoh-2_S24_CCTCCAATCTTGTGCC-1	False	False	False	False	False	False	False
batch4etoh-2_S24_CCTCCTCAGAGCCGAT-1	False	True	False	False	False	False	False
batch4etoh-2_S24_CCTCCTCAGCCGAATG-1	False	True	False	False	False	True	False
batch4etoh-2_S24_CCTCCTCAGGATACCG-1	False	False	False	True	True	False	False
batch4etoh-2_S24_CCTCCTCAGTCGTCTA-1	False	False	False	False	False	False	False
batch4etoh-2_S24_CCTCCTCCACACAGCC-1	True	False	False	False	False	False	False
batch4etoh-2_S24_CCTCCTCCACTCCACT-1	False	False	False	True	True	False	False
batch4etoh-2_S24_CCTCCTCCAGAGTCTT-1	False	True	False	False	False	True	False
batch4etoh-2_S24_CCTCCTCGTAGCACAG-1	False	False	False	False	False	False	False
batch4etoh-2_S24_CCTCCTCGTAGCTTGT-1	False	False	True	False	False	False	False
batch4etoh-2_S24_CCTCCTCGTAGGCTGA-1	False	True	False	False	True	True	False
batch4etoh-2_S24_CCTCCTCGTCAGGTGA-1	False	False	False	False	False	False	False
batch4etoh-2_S24_CCTCCTCGTCTATGAC-1	False	False	False	False	True	False	True
batch4etoh-2_S24_CCTCCTCGTGAATGTA-1	False	False	False	False	False	False	False
batch4etoh-2_S24_CCTCCTCGTGCCTTCT-1	False	False	False	False	False	False	False
batch4etoh-2_S24_CCTCCTCGTGGGTATG-1	False	False	True	False	False	False	False
batch4etoh-2_S24_CCTCCTCGTTGGACTT-1	False	True	False	False	False	False	False
batch4etoh-2_S24_CCTCCTCTCCAGTGTA-1	False	False	False	False	False	False	False
batch4etoh-2_S24_CCTCCTCTCCCTATTA-1	False	False	False	True	True	False	False
batch4etoh-2_S24_CCTCCTCTCGACGCTG-1	False	False	False	False	False	False	False
batch4etoh-2_S24_CCTCCTCTCGCCAACG-1	False	False	False	False	False	False	False
batch4etoh-2_S24_CCTCCTCTCTGAATCG-1	False	False	False	False	False	False	False
batch4etoh-2_S24_CCTCTAGAGTATGCAA-1	False	False	False	False	False	False	False
batch4etoh-2_S24_CCTCTAGCAATTTCCT-1	False	True	False	False	False	False	False
batch4etoh-2_S24_CCTCTAGCACTCCTTG-1	False	False	False	False	False	False	False
batch4etoh-2_S24_CCTCTAGCAGAATTCC-1	False	True	False	False	False	False	False
batch4etoh-2_S24_CCTCTAGCAGCTGGTC-1	False	False	False	False	True	False	False
batch4etoh-2_S24_CCTCTAGCATCTTTCA-1	False	True	False	False	False	False	False
batch4etoh-2_S24_CCTCTAGCATGATGCT-1	False	False	False	False	False	False	False
batch4etoh-2_S24_CCTCTAGGTATTGACC-1	False	False	False	False	False	False	False
batch4etoh-2_S24_CCTCTAGGTCCAGTTA-1	False	True	False	True	True	False	True
batch4etoh-2_S24_CCTCTAGGTCGTACAT-1	False	False	False	False	False	False	False
batch4etoh-2_S24_CCTCTAGGTGGACTAG-1	False	False	False	False	True	False	False
batch4etoh-2_S24_CCTCTAGGTGGTCTAT-1	False	False	False	False	False	False	False
batch4etoh-2_S24_CCTCTAGGTTAACCTG-1	False	False	False	False	False	False	False
batch4etoh-2_S24_CCTCTAGGTTGATGTC-1	False	False	False	False	True	False	True
batch4etoh-2_S24_CCTCTAGTCACAACCA-1	False	False	False	False	True	False	False
batch4etoh-2_S24_CCTCTAGTCAGACTGT-1	True	False	False	False	False	False	False
batch4etoh-2_S24_CCTCTAGTCATGTCAG-1	False	False	False	False	False	False	False
batch4etoh-2_S24_CCTCTAGTCCGCGGAT-1	True	False	False	False	False	False	False
batch4etoh-2_S24_CCTCTAGTCGAGTGGA-1	False	False	True	False	False	False	False
batch4etoh-2_S24_CCTCTAGTCGTGCTCT-1	False	True	False	False	False	False	False
batch4etoh-2_S24_CCTCTAGTCTAGAACC-1	False	True	False	False	False	False	False
batch4etoh-2_S24_CCTCTCCAGAGCCCAA-1	False	False	False	False	False	False	False
batch4etoh-2_S24_CCTCTCCAGCGAACTG-1	False	False	False	False	False	False	False
batch4etoh-2_S24_CCTCTCCAGGAAGAAC-1	False	False	False	False	False	False	False
batch4etoh-2_S24_CCTCTCCAGGGCAATC-1	False	False	False	False	False	False	False
batch4etoh-2_S24_CCTCTCCAGGGCAGAG-1	True	False	False	False	False	False	False
batch4etoh-2_S24_CCTCTCCAGGGTAATT-1	False	True	False	False	False	True	False
batch4etoh-2_S24_CCTCTCCAGGGTGAAA-1	False	False	False	False	False	False	False
batch4etoh-2_S24_CCTCTCCAGGGTGAGG-1	False	True	False	False	False	False	False
batch4etoh-2_S24_CCTCTCCAGGTAAACT-1	False	False	False	False	False	False	True
batch4etoh-2_S24_CCTCTCCCAAATCGTC-1	True	False	False	False	False	False	False
batch4etoh-2_S24_CCTCTCCCATAGAGGC-1	False	False	False	True	True	False	True
batch4etoh-2_S24_CCTCTCCGTATACCCA-1	True	True	True	True	True	True	True
batch4etoh-2_S24_CCTCTCCGTCAGACGA-1	False	False	False	False	False	False	False
batch4etoh-2_S24_CCTCTCCGTCATAACC-1	False	False	False	False	False	False	False
batch4etoh-2_S24_CCTCTCCGTCCACACG-1	False	False	False	False	False	False	False
batch4etoh-2_S24_CCTCTCCGTGAATAAC-1	False	False	False	False	False	False	False
batch4etoh-2_S24_CCTCTCCTCGAGTACT-1	False	False	False	False	False	False	False
batch4etoh-2_S24_CCTCTCCTCGTGCGAC-1	False	False	False	False	True	False	False
batch4etoh-2_S24_CCTCTCCTCTGTGCAA-1	False	False	False	False	False	False	False
batch4etoh-2_S24_CCTCTCCTCTTACTGT-1	False	False	False	False	False	False	False
batch4etoh-2_S24_CCTGCATAGATAGGGA-1	False	False	False	False	False	False	False
batch4etoh-2_S24_CCTGCATAGCAATAGT-1	False	False	False	False	False	False	False
batch4etoh-2_S24_CCTGCATAGCCTCCAG-1	True	False	False	False	False	False	False
batch4etoh-2_S24_CCTGCATAGGAATTAC-1	False	False	False	False	False	True	False
batch4etoh-2_S24_CCTGCATAGGTGGCTA-1	False	False	False	False	True	False	True
batch4etoh-2_S24_CCTGCATAGGTTACCT-1	False	False	False	False	False	False	False
batch4etoh-2_S24_CCTGCATCAAAGCAAT-1	False	False	False	False	False	False	False
batch4etoh-2_S24_CCTGCATCAAGTGATA-1	False	False	False	False	False	False	False
batch4etoh-2_S24_CCTGCATCACCTGCTT-1	False	False	False	False	False	False	False
batch4etoh-2_S24_CCTGCATGTATAGGGC-1	False	True	False	False	False	False	False
batch4etoh-2_S24_CCTGCATGTATCGGTT-1	False	False	True	False	False	False	False
batch4etoh-2_S24_CCTGCATGTCGGTAAG-1	False	False	False	False	False	False	False
batch4etoh-2_S24_CCTGCATGTCTGGTTA-1	False	False	True	False	False	False	False
batch4etoh-2_S24_CCTGCATGTGAATAAC-1	False	False	False	False	True	False	False
batch4etoh-2_S24_CCTGCATGTGGTCTGC-1	False	True	False	False	False	False	False
batch4etoh-2_S24_CCTGCATTCCTGGGTG-1	True	False	False	False	False	False	False
batch4etoh-2_S24_CCTGTTGAGAATGTTG-1	False	False	False	False	False	False	False
batch4etoh-2_S24_CCTGTTGAGACGGAAA-1	True	False	False	False	False	False	False
batch4etoh-2_S24_CCTGTTGAGTTCGCAT-1	False	False	False	False	False	False	False
batch4etoh-2_S24_CCTGTTGCAACCACAT-1	False	False	False	False	False	False	False
batch4etoh-2_S24_CCTGTTGCACATCCCT-1	True	False	False	False	False	False	False
batch4etoh-2_S24_CCTGTTGCACGTACTA-1	False	False	False	False	False	False	False
batch4etoh-2_S24_CCTGTTGCAGAGAAAG-1	False	True	False	False	False	False	False
batch4etoh-2_S24_CCTGTTGCAGAGCCCT-1	False	True	False	False	False	False	False
batch4etoh-2_S24_CCTGTTGCAGAGGACT-1	False	False	False	False	False	False	False
batch4etoh-2_S24_CCTGTTGCAGGCGATA-1	True	False	False	False	False	False	False
batch4etoh-2_S24_CCTGTTGCATGCTGCG-1	False	False	False	False	True	False	False
batch4etoh-2_S24_CCTGTTGGTAACTAAG-1	False	False	False	True	True	False	False
batch4etoh-2_S24_CCTGTTGGTGCAACGA-1	False	False	False	True	True	False	False
batch4etoh-2_S24_CCTGTTGGTTCTTGCC-1	False	True	False	False	False	False	False
batch4etoh-2_S24_CCTGTTGTCGCCAATA-1	False	False	False	False	False	False	False
batch4etoh-2_S24_CCTGTTGTCTCCAAGA-1	False	False	True	False	False	False	False
batch4etoh-2_S24_CCTGTTGTCTGCGTCT-1	False	True	False	False	False	False	False
batch4etoh-2_S24_CCTTCAGAGAACCGCA-1	False	True	False	False	False	True	False
batch4etoh-2_S24_CCTTCAGAGCCTGCCA-1	False	False	False	False	False	False	True
batch4etoh-2_S24_CCTTCAGAGCGACATG-1	True	True	True	True	True	True	True
batch4etoh-2_S24_CCTTCAGAGGTATTGA-1	False	False	False	False	True	False	False
batch4etoh-2_S24_CCTTCAGAGTAGACCG-1	False	False	False	False	False	False	False
batch4etoh-2_S24_CCTTCAGAGTCTCTGA-1	False	False	False	True	True	False	False
batch4etoh-2_S24_CCTTCAGAGTTCATGC-1	False	True	False	False	False	True	False
batch4etoh-2_S24_CCTTCAGCAACAGTGG-1	False	True	False	True	True	False	True
batch4etoh-2_S24_CCTTCAGCAATGCAAA-1	False	True	False	False	False	False	False
batch4etoh-2_S24_CCTTCAGCACGTCATA-1	False	False	False	False	False	True	False
batch4etoh-2_S24_CCTTCAGCAGGAAGTC-1	True	False	False	False	False	False	False
batch4etoh-2_S24_CCTTCAGCAGTTGTCA-1	False	False	True	False	False	False	False
batch4etoh-2_S24_CCTTCAGCATTGAGCT-1	True	False	False	False	False	False	False
batch4etoh-2_S24_CCTTCAGCATTGGATC-1	True	False	False	False	False	False	False
batch4etoh-2_S24_CCTTCAGGTAGGTTTC-1	True	True	True	True	True	True	True
batch4etoh-2_S24_CCTTCAGGTCCCTGAG-1	False	False	False	False	False	False	False
batch4etoh-2_S24_CCTTCAGGTTCATCTT-1	False	False	False	False	True	False	False
batch4etoh-2_S24_CCTTCAGTCCCGTAAA-1	False	False	False	False	False	False	False
batch4etoh-2_S24_CCTTCAGTCCCGTTCA-1	True	False	False	False	False	False	False
batch4etoh-2_S24_CCTTCAGTCGGTGTAT-1	False	True	False	False	False	False	False
batch4etoh-2_S24_CCTTCAGTCGTGTCAA-1	False	False	False	True	True	False	False
batch4etoh-2_S24_CCTTGTGAGACATAAC-1	False	False	False	False	True	False	False
batch4etoh-2_S24_CCTTGTGAGAGGTCGT-1	False	False	False	False	False	False	False
batch4etoh-2_S24_CCTTGTGAGGCCACTC-1	False	False	False	False	False	False	False
batch4etoh-2_S24_CCTTGTGCAGTCGGAA-1	False	False	False	False	False	False	False
batch4etoh-2_S24_CCTTGTGGTAAGTTAG-1	False	False	False	False	False	False	False
batch4etoh-2_S24_CCTTGTGGTCAGGTGA-1	False	True	False	True	True	False	True
batch4etoh-2_S24_CCTTGTGGTCCAAGAG-1	False	False	False	False	True	False	True
batch4etoh-2_S24_CCTTGTGGTCGGTGAA-1	True	True	False	True	True	True	False
batch4etoh-2_S24_CCTTGTGGTGCCCACA-1	False	True	False	False	False	True	False
batch4etoh-2_S24_CCTTGTGGTGCCTTCT-1	True	False	False	False	False	False	False
batch4etoh-2_S24_CCTTGTGGTGGAACAC-1	True	False	False	False	False	False	False
batch4etoh-2_S24_CCTTGTGGTTAGGCCC-1	False	False	False	False	False	True	False
batch4etoh-2_S24_CCTTGTGGTTATAGAG-1	False	False	False	False	False	False	False
batch4etoh-2_S24_CCTTGTGTCAACCGAT-1	False	False	False	False	True	False	True
batch4etoh-2_S24_CCTTGTGTCCTTATCA-1	True	False	False	False	False	False	False
batch4etoh-2_S24_CCTTGTGTCGCCTAGG-1	False	False	False	False	False	False	False
batch4etoh-2_S24_CCTTGTGTCTGGACCG-1	False	True	False	False	False	True	False
batch4etoh-2_S24_CCTTTGGAGACAGTCG-1	False	True	False	False	False	True	False
batch4etoh-2_S24_CCTTTGGAGATAGTGT-1	False	True	False	False	False	False	False
batch4etoh-2_S24_CCTTTGGAGGTATAGT-1	False	False	False	False	True	False	False
batch4etoh-2_S24_CCTTTGGAGGTGCTTT-1	False	False	False	False	False	False	False
batch4etoh-2_S24_CCTTTGGAGGTGGCTA-1	False	True	False	False	False	False	False
batch4etoh-2_S24_CCTTTGGCAACACACT-1	False	False	False	False	True	False	False
batch4etoh-2_S24_CCTTTGGCACCAGCGT-1	False	False	False	False	False	False	False
batch4etoh-2_S24_CCTTTGGCAGGTCAAG-1	False	False	False	False	False	False	False
batch4etoh-2_S24_CCTTTGGCATCGAGCC-1	True	False	False	False	False	False	False
batch4etoh-2_S24_CCTTTGGCATCGGAGA-1	False	False	False	False	True	False	True
batch4etoh-2_S24_CCTTTGGGTCTAGTGT-1	False	True	False	True	True	False	True
batch4etoh-2_S24_CCTTTGGGTGACCGTC-1	False	False	False	False	False	False	False
batch4etoh-2_S24_CCTTTGGGTTGGAGAC-1	False	True	False	False	True	False	False
batch4etoh-2_S24_CCTTTGGTCTTCTGGC-1	False	False	False	False	False	False	False
batch4etoh-2_S24_CGAAGGAAGGCTCCCA-1	False	True	False	False	False	False	False
batch4etoh-2_S24_CGAAGGAAGGGAGGTG-1	False	True	False	False	False	False	False
batch4etoh-2_S24_CGAAGGAAGTATCTGC-1	False	True	False	False	False	False	False
batch4etoh-2_S24_CGAAGGAAGTCGCCCA-1	False	False	True	False	False	False	False
batch4etoh-2_S24_CGAAGGAAGTGCTACT-1	False	False	False	False	False	True	False
batch4etoh-2_S24_CGAAGGAAGTGTTGTC-1	False	False	False	False	False	False	False
batch4etoh-2_S24_CGAAGGACACAAGCAG-1	True	False	False	False	False	False	False
batch4etoh-2_S24_CGAAGGACACGACGTC-1	True	False	False	False	False	False	False
batch4etoh-2_S24_CGAAGGACACTCCACT-1	False	False	False	False	False	False	False
batch4etoh-2_S24_CGAAGGACACTGGACC-1	False	True	False	False	False	False	False
batch4etoh-2_S24_CGAAGGACATGACTTG-1	False	False	False	False	False	False	False
batch4etoh-2_S24_CGAAGGAGTCCGAAAG-1	False	False	True	False	False	False	False
batch4etoh-2_S24_CGAAGGAGTCGGCTAC-1	False	False	False	False	False	True	False
batch4etoh-2_S24_CGAAGGAGTTAAACAG-1	False	False	False	False	False	False	False
batch4etoh-2_S24_CGAAGGAGTTCGATTG-1	False	False	False	False	True	False	False
batch4etoh-2_S24_CGAAGGATCATCCCGT-1	False	False	True	False	False	False	False
batch4etoh-2_S24_CGAAGGATCATGGAGG-1	False	False	False	False	False	False	False
batch4etoh-2_S24_CGAAGGATCCCTCATG-1	False	True	False	False	False	True	False
batch4etoh-2_S24_CGAAGGATCTCCAAGA-1	False	True	False	False	False	False	False
batch4etoh-2_S24_CGAAGTTAGAAGCGAA-1	False	True	False	False	False	False	False
batch4etoh-2_S24_CGAAGTTAGCGACATG-1	False	False	False	False	False	False	False
batch4etoh-2_S24_CGAAGTTAGCGCCGTT-1	False	False	False	False	False	False	False
batch4etoh-2_S24_CGAAGTTAGTGTAGAT-1	False	True	False	False	False	False	False
batch4etoh-2_S24_CGAAGTTAGTTTAGGA-1	False	True	False	False	False	False	False
batch4etoh-2_S24_CGAAGTTCACACCAGC-1	False	False	False	False	False	False	False
batch4etoh-2_S24_CGAAGTTCACGCGGTT-1	False	False	False	True	False	False	False
batch4etoh-2_S24_CGAAGTTCAGTTCCAA-1	False	True	False	False	False	True	False
batch4etoh-2_S24_CGAAGTTCATCATGAC-1	False	True	False	False	False	True	False
batch4etoh-2_S24_CGAAGTTGTAACTAAG-1	False	True	False	True	True	False	True
batch4etoh-2_S24_CGAAGTTGTAATGCTC-1	False	False	False	True	True	False	False
batch4etoh-2_S24_CGAAGTTGTAGGAGGG-1	False	False	False	False	False	False	False
batch4etoh-2_S24_CGAAGTTGTCAGTTTG-1	True	False	False	False	False	False	False
batch4etoh-2_S24_CGAAGTTGTGCGTCGT-1	False	False	False	False	False	False	False
batch4etoh-2_S24_CGAAGTTGTTCCTAAG-1	False	True	False	False	False	True	False
batch4etoh-2_S24_CGAAGTTGTTCTGACA-1	False	False	False	False	False	False	False
batch4etoh-2_S24_CGAAGTTTCAGGTAAA-1	False	False	False	False	True	False	False
batch4etoh-2_S24_CGAAGTTTCCGCTTAC-1	False	False	False	False	False	False	False
batch4etoh-2_S24_CGAAGTTTCGCGAAGA-1	True	False	False	False	False	False	False
batch4etoh-2_S24_CGAAGTTTCGGCTGTG-1	True	False	False	False	False	False	False
batch4etoh-2_S24_CGAAGTTTCTAGTCAG-1	False	False	False	False	False	False	False
batch4etoh-2_S24_CGAAGTTTCTGTTGGA-1	False	False	True	False	False	False	False
batch4etoh-2_S24_CGAATTGAGAAGGGAT-1	False	True	False	False	False	False	False
batch4etoh-2_S24_CGAATTGAGCTAGAGC-1	False	False	False	False	False	False	False
batch4etoh-2_S24_CGAATTGAGGAAGTAG-1	False	False	False	False	False	False	False
batch4etoh-2_S24_CGAATTGAGGGTGGGA-1	False	False	False	False	True	False	True
batch4etoh-2_S24_CGAATTGAGTGTCATC-1	False	False	False	False	True	False	False
batch4etoh-2_S24_CGAATTGAGTTCACTG-1	False	True	False	False	False	True	False
batch4etoh-2_S24_CGAATTGCAAGACCGA-1	False	False	False	False	False	False	False
batch4etoh-2_S24_CGAATTGCACTAAACC-1	False	True	False	False	False	False	False
batch4etoh-2_S24_CGAATTGCATTAAGCC-1	False	True	False	False	False	False	False
batch4etoh-2_S24_CGAATTGGTAGCGAGT-1	False	False	True	False	False	False	False
batch4etoh-2_S24_CGAATTGGTATAATGG-1	False	False	True	False	False	False	False
batch4etoh-2_S24_CGAATTGGTCGCACGT-1	False	False	False	False	False	False	False
batch4etoh-2_S24_CGAATTGGTTGATGTC-1	False	False	False	False	False	False	False
batch4etoh-2_S24_CGAATTGTCAACTCTT-1	True	False	False	False	False	False	False
batch4etoh-2_S24_CGAATTGTCGGCTTCT-1	False	False	False	False	False	False	False
batch4etoh-2_S24_CGACAGCCAACACTAC-1	False	True	False	False	False	True	False
batch4etoh-2_S24_CGACAGCCACGAGAAC-1	False	True	True	False	True	True	False
batch4etoh-2_S24_CGACAGCCAGCACAGA-1	False	False	False	False	False	False	False
batch4etoh-2_S24_CGACAGCCAGGAGGTT-1	False	False	False	False	False	False	False
batch4etoh-2_S24_CGACAGCCAGTAGTTC-1	False	True	False	False	False	False	False
batch4etoh-2_S24_CGACAGCCATCGAAGG-1	True	True	True	True	True	True	True
batch4etoh-2_S24_CGACAGCCATTGTCGA-1	False	False	False	False	False	False	False
batch4etoh-2_S24_CGACAGCGTCAAAGCG-1	True	False	False	False	False	False	False
batch4etoh-2_S24_CGACAGCGTCAAGCCC-1	False	False	False	False	False	False	False
batch4etoh-2_S24_CGACAGCGTTGCATTG-1	False	False	False	False	True	False	False
batch4etoh-2_S24_CGACAGCTCACCCATC-1	False	False	False	False	False	False	False
batch4etoh-2_S24_CGACAGCTCGCCTAGG-1	False	False	False	False	False	False	False
batch4etoh-2_S24_CGAGAAGAGGCGTTGA-1	False	False	False	False	False	False	False
batch4etoh-2_S24_CGAGAAGCAAACACGG-1	False	True	False	False	False	False	False
batch4etoh-2_S24_CGAGAAGCACTGGCCA-1	False	False	False	False	False	False	False
batch4etoh-2_S24_CGAGAAGCAGAGGCAT-1	True	False	False	False	False	False	False
batch4etoh-2_S24_CGAGAAGCAGTATGAA-1	False	False	False	False	False	False	False
batch4etoh-2_S24_CGAGAAGCATATCTCT-1	False	True	False	False	False	False	False
batch4etoh-2_S24_CGAGAAGCATGAGGGT-1	False	False	False	False	False	False	False
batch4etoh-2_S24_CGAGAAGCATTCTGTT-1	True	False	False	False	False	False	False
batch4etoh-2_S24_CGAGAAGCATTGTAGC-1	False	False	False	False	True	False	True
batch4etoh-2_S24_CGAGAAGGTAACGATA-1	False	False	False	False	True	False	False
batch4etoh-2_S24_CGAGAAGGTAAGACCG-1	True	False	False	False	False	False	False
batch4etoh-2_S24_CGAGAAGGTCATTCCC-1	False	False	False	False	True	False	True
batch4etoh-2_S24_CGAGAAGGTGTTAGCT-1	False	False	False	False	True	False	False
batch4etoh-2_S24_CGAGAAGTCTCCGTGT-1	False	False	False	False	False	False	False
batch4etoh-2_S24_CGAGAAGTCTTGTGCC-1	False	False	False	False	False	True	False
batch4etoh-2_S24_CGAGGAAAGCCAAGCA-1	False	False	False	False	False	False	False
batch4etoh-2_S24_CGAGGAAAGCGATGCA-1	False	True	False	False	False	False	False
batch4etoh-2_S24_CGAGGAAAGCTCGCAC-1	False	False	False	False	False	False	False
batch4etoh-2_S24_CGAGGAAAGGTCATTC-1	False	False	False	False	True	False	False
batch4etoh-2_S24_CGAGGAAAGTAACGTA-1	False	False	False	False	True	False	False
batch4etoh-2_S24_CGAGGAACAGAAATTG-1	False	False	False	False	True	False	True
batch4etoh-2_S24_CGAGGAACAGCTGCCA-1	False	False	False	False	True	False	False
batch4etoh-2_S24_CGAGGAACAGTGTACT-1	False	True	False	False	False	False	False
batch4etoh-2_S24_CGAGGAACATCGTGCG-1	False	False	False	False	True	False	False
batch4etoh-2_S24_CGAGGAAGTAACATAG-1	True	False	False	False	False	False	False
batch4etoh-2_S24_CGAGGAAGTCATTCCC-1	False	False	False	False	True	False	False
batch4etoh-2_S24_CGAGGAAGTCTTTCAT-1	True	False	False	False	False	False	False
batch4etoh-2_S24_CGAGGAAGTTAAGCAA-1	False	False	False	False	True	False	False
batch4etoh-2_S24_CGAGGAAGTTGCCGCA-1	False	False	False	False	False	False	False
batch4etoh-2_S24_CGAGGAATCCAAGCTA-1	False	True	False	False	False	False	False
batch4etoh-2_S24_CGAGGAATCCACCTGT-1	False	False	False	False	False	False	False
batch4etoh-2_S24_CGAGGAATCCATTGTT-1	False	False	False	False	False	True	False
batch4etoh-2_S24_CGAGGAATCCTACCAC-1	False	False	False	False	False	True	False
batch4etoh-2_S24_CGAGGAATCGCCTTGT-1	False	False	False	False	True	False	True
batch4etoh-2_S24_CGAGGAATCGCGTTTC-1	False	False	False	False	False	False	False
batch4etoh-2_S24_CGAGGAATCTAACGCA-1	False	False	False	False	True	False	False
batch4etoh-2_S24_CGAGGAATCTCAATCT-1	False	False	False	False	True	False	False
batch4etoh-2_S24_CGAGGAATCTGTCCGT-1	False	False	False	False	False	False	False
batch4etoh-2_S24_CGAGGCTAGACCAACG-1	False	False	False	True	True	False	False
batch4etoh-2_S24_CGAGGCTAGACCGCCT-1	False	False	False	False	False	False	False
batch4etoh-2_S24_CGAGGCTAGACGGTTG-1	False	False	False	False	False	False	False
batch4etoh-2_S24_CGAGGCTAGCGACAGT-1	True	False	False	False	False	False	False
batch4etoh-2_S24_CGAGGCTAGCTGAGTG-1	False	False	True	False	False	False	False
batch4etoh-2_S24_CGAGGCTAGGTTCACT-1	False	False	False	False	False	False	False
batch4etoh-2_S24_CGAGGCTAGTATAGGT-1	False	False	False	False	False	False	False
batch4etoh-2_S24_CGAGGCTAGTCAGCGA-1	False	True	False	False	False	False	False
batch4etoh-2_S24_CGAGGCTAGTCCGTCG-1	False	False	False	False	False	False	False
batch4etoh-2_S24_CGAGGCTAGTCTTCGA-1	True	False	False	False	False	False	False
batch4etoh-2_S24_CGAGGCTAGTTGGGAC-1	True	False	False	False	False	False	False
batch4etoh-2_S24_CGAGGCTAGTTTCGGT-1	False	False	False	False	False	False	False
batch4etoh-2_S24_CGAGGCTCAAAGCACG-1	False	True	False	False	False	False	False
batch4etoh-2_S24_CGAGGCTCACTGTTCC-1	False	False	False	False	True	False	False
batch4etoh-2_S24_CGAGGCTCACTTGGGC-1	False	False	False	False	False	False	False
batch4etoh-2_S24_CGAGGCTCAGACCAAG-1	False	False	False	False	False	False	False
batch4etoh-2_S24_CGAGGCTCAGGTGAGT-1	True	True	False	True	True	True	False
batch4etoh-2_S24_CGAGGCTGTCTGATAC-1	False	False	False	False	False	False	False
batch4etoh-2_S24_CGAGGCTGTGCGTCGT-1	False	True	False	False	False	False	False
batch4etoh-2_S24_CGAGGCTGTGGTCTTA-1	False	False	False	False	True	False	False
batch4etoh-2_S24_CGAGGCTGTTGCACGC-1	True	False	False	False	False	False	False
batch4etoh-2_S24_CGAGGCTGTTGGGTAG-1	True	False	False	False	False	False	False
batch4etoh-2_S24_CGAGGCTTCAAACTGC-1	True	False	False	False	False	False	False
batch4etoh-2_S24_CGAGGCTTCCACAGGC-1	False	True	False	False	False	True	False
batch4etoh-2_S24_CGAGGCTTCGGAACTT-1	False	False	False	False	True	False	False
batch4etoh-2_S24_CGAGGCTTCTGAGAAA-1	False	False	False	False	False	False	False
batch4etoh-2_S24_CGAGTGCAGACATAAC-1	False	False	False	False	False	False	False
batch4etoh-2_S24_CGAGTGCAGCGAATGC-1	False	True	False	True	True	False	True
batch4etoh-2_S24_CGAGTGCAGCGTTGTT-1	False	True	False	False	False	False	False
batch4etoh-2_S24_CGAGTGCAGGAACGCT-1	True	False	False	False	False	False	False
batch4etoh-2_S24_CGAGTGCCACTCTGCT-1	False	False	True	False	False	False	False
batch4etoh-2_S24_CGAGTGCCAGAAGTTA-1	False	False	False	False	False	False	False
batch4etoh-2_S24_CGAGTGCCAGAGATGC-1	False	False	False	False	False	False	False
batch4etoh-2_S24_CGAGTGCCAGGCTATT-1	False	False	False	False	False	False	False
batch4etoh-2_S24_CGAGTGCCATAAGCAA-1	False	False	True	False	False	False	False
batch4etoh-2_S24_CGAGTGCCATGGTACT-1	True	True	True	True	True	True	True
batch4etoh-2_S24_CGAGTGCGTATTGAGA-1	False	True	False	False	False	False	False
batch4etoh-2_S24_CGAGTGCGTCCAGTTA-1	False	False	False	False	False	False	False
batch4etoh-2_S24_CGAGTGCGTCCCGGTA-1	False	False	False	False	False	False	False
batch4etoh-2_S24_CGAGTGCGTCCTTGTC-1	False	False	False	False	False	False	False
batch4etoh-2_S24_CGAGTGCGTGTTCGTA-1	False	True	False	False	False	False	False
batch4etoh-2_S24_CGAGTGCGTTAGGCTT-1	False	True	False	False	False	False	False
batch4etoh-2_S24_CGAGTGCGTTCTCCCA-1	False	False	False	False	False	False	False
batch4etoh-2_S24_CGAGTGCTCCACGTCT-1	False	False	False	False	False	False	True
batch4etoh-2_S24_CGAGTGCTCCGCTTAC-1	True	False	False	False	False	False	False
batch4etoh-2_S24_CGAGTGCTCTGAGGTT-1	False	False	False	False	True	False	True
batch4etoh-2_S24_CGAGTGCTCTTTGCAT-1	False	False	False	False	False	False	False
batch4etoh-2_S24_CGAGTTAAGACAGCTG-1	False	False	False	False	True	False	False
batch4etoh-2_S24_CGAGTTAAGTAAAGCT-1	False	False	False	False	False	False	False
batch4etoh-2_S24_CGAGTTAAGTCGAGGT-1	False	False	False	False	False	False	False
batch4etoh-2_S24_CGAGTTACAAACTGCT-1	False	False	True	False	False	False	False
batch4etoh-2_S24_CGAGTTACAATAGAGT-1	False	False	False	False	False	False	False
batch4etoh-2_S24_CGAGTTACACAAGCTT-1	False	True	False	False	False	False	False
batch4etoh-2_S24_CGAGTTACACTCCGGA-1	False	False	False	False	True	False	True
batch4etoh-2_S24_CGAGTTACAGGTTTAC-1	False	False	False	False	False	False	False
batch4etoh-2_S24_CGAGTTACATCCTCAC-1	False	True	False	False	False	True	False
batch4etoh-2_S24_CGAGTTACATCGCTAA-1	False	False	True	False	False	False	False
batch4etoh-2_S24_CGAGTTACATTGTACG-1	False	False	False	False	False	False	False
batch4etoh-2_S24_CGAGTTAGTAAGTAGT-1	False	False	False	False	True	False	True
batch4etoh-2_S24_CGAGTTAGTAGAGATT-1	False	False	False	False	False	False	False
batch4etoh-2_S24_CGAGTTAGTAGCTTTG-1	False	True	False	False	False	False	False
batch4etoh-2_S24_CGAGTTAGTCACTCTC-1	True	False	False	False	False	False	False
batch4etoh-2_S24_CGAGTTAGTCTAGGCC-1	False	False	True	False	False	False	False
batch4etoh-2_S24_CGAGTTAGTGTTATCG-1	False	False	False	False	True	False	False
batch4etoh-2_S24_CGAGTTAGTTCGGTTA-1	False	True	False	False	False	True	False
batch4etoh-2_S24_CGAGTTAGTTCTTGTT-1	False	False	False	False	True	False	True
batch4etoh-2_S24_CGAGTTATCACGGACC-1	False	False	False	False	False	False	False
batch4etoh-2_S24_CGAGTTATCATCCCGT-1	False	True	False	False	False	False	False
batch4etoh-2_S24_CGAGTTATCCCATAAG-1	False	False	False	False	True	False	False
batch4etoh-2_S24_CGAGTTATCCCTAGGG-1	True	True	False	True	True	False	True
batch4etoh-2_S24_CGATCGGAGGTAAGTT-1	False	False	False	False	False	False	False
batch4etoh-2_S24_CGATCGGAGTATGAAC-1	False	False	False	False	False	False	False
batch4etoh-2_S24_CGATCGGCAAACTCGT-1	True	False	False	False	False	False	False
batch4etoh-2_S24_CGATCGGCAAAGACGC-1	False	False	False	False	False	False	False
batch4etoh-2_S24_CGATCGGCAGCCTTCT-1	False	False	False	False	False	False	False
batch4etoh-2_S24_CGATCGGCATCAGCAT-1	False	True	False	False	False	False	False
batch4etoh-2_S24_CGATCGGCATCGAAGG-1	False	True	False	False	False	False	False
batch4etoh-2_S24_CGATCGGCATGTTTGG-1	False	True	False	False	False	False	False
batch4etoh-2_S24_CGATCGGCATTGAGCT-1	True	False	False	False	False	False	False
batch4etoh-2_S24_CGATCGGGTACTGGGA-1	False	True	False	False	False	False	False
batch4etoh-2_S24_CGATCGGGTAGGCTCC-1	False	True	False	False	False	False	False
batch4etoh-2_S24_CGATCGGGTCGAACGA-1	False	False	False	False	False	False	False
batch4etoh-2_S24_CGATCGGGTCGGCCTA-1	False	False	False	False	True	False	False
batch4etoh-2_S24_CGATCGGGTCTCGACG-1	False	True	False	False	False	True	False
batch4etoh-2_S24_CGATCGGGTCTGCATA-1	False	True	False	False	False	False	False
batch4etoh-2_S24_CGATCGGTCCCGAACG-1	False	True	False	False	False	False	False
batch4etoh-2_S24_CGATCGGTCCGGTAAT-1	False	True	False	False	False	True	False
batch4etoh-2_S24_CGATCGGTCCGGTAGC-1	False	True	False	False	False	False	False
batch4etoh-2_S24_CGATCGGTCCTGGGTG-1	True	False	False	False	False	False	False
batch4etoh-2_S24_CGATCGGTCCTTGAAG-1	False	True	False	False	False	True	False
batch4etoh-2_S24_CGATGCGAGCCGATCC-1	True	False	False	False	False	False	False
batch4etoh-2_S24_CGATGCGAGCGAGGAG-1	False	False	False	False	False	False	False
batch4etoh-2_S24_CGATGCGAGCTTCGTA-1	False	True	False	False	False	True	False
batch4etoh-2_S24_CGATGCGAGGCCTAAG-1	False	False	False	False	False	False	False
batch4etoh-2_S24_CGATGCGAGGGTATAT-1	False	False	False	False	False	False	False
batch4etoh-2_S24_CGATGCGCAAAGCTAA-1	False	True	False	False	False	False	False
batch4etoh-2_S24_CGATGCGCAAAGGGCT-1	False	True	False	False	False	False	False
batch4etoh-2_S24_CGATGCGCAATACAGA-1	False	True	False	False	False	False	False
batch4etoh-2_S24_CGATGCGCAATTCTTC-1	False	False	False	False	False	False	False
batch4etoh-2_S24_CGATGCGCAGAGTCAG-1	False	False	False	False	True	False	False
batch4etoh-2_S24_CGATGCGCATCATGAC-1	False	False	False	False	False	False	False
batch4etoh-2_S24_CGATGCGGTAACGGTG-1	False	False	False	False	False	False	False
batch4etoh-2_S24_CGATGCGGTACAGTTC-1	False	True	False	False	False	False	False
batch4etoh-2_S24_CGATGCGGTGAACCGA-1	False	False	False	False	False	False	False
batch4etoh-2_S24_CGATGCGGTGTAGGAC-1	False	False	False	False	False	False	False
batch4etoh-2_S24_CGATGCGGTGTGTGTT-1	False	False	False	True	True	False	True
batch4etoh-2_S24_CGATGCGGTTTAGACC-1	False	False	False	False	False	False	False
batch4etoh-2_S24_CGATGCGTCACCGCTT-1	False	False	False	False	True	False	False
batch4etoh-2_S24_CGATGCGTCGAACCTA-1	False	False	False	False	False	False	False
batch4etoh-2_S24_CGATGCGTCGTTCCCA-1	False	False	False	False	False	False	False
batch4etoh-2_S24_CGATGCGTCGTTCCTG-1	True	False	False	False	False	False	False
batch4etoh-2_S24_CGATGCGTCTGCGTCT-1	False	False	False	False	False	False	True
batch4etoh-2_S24_CGATGCGTCTTGGGCG-1	False	False	False	False	False	False	False
batch4etoh-2_S24_CGATGGCAGACTCAAA-1	False	True	False	False	False	True	False
batch4etoh-2_S24_CGATGGCCAACGTATC-1	True	True	True	True	True	True	True
batch4etoh-2_S24_CGATGGCCACAAATCC-1	False	True	False	False	False	True	False
batch4etoh-2_S24_CGATGGCCACGAAGAC-1	False	False	False	False	False	False	False
batch4etoh-2_S24_CGATGGCCATTATGCG-1	False	False	False	False	True	False	False
batch4etoh-2_S24_CGATGGCGTACAGTCT-1	False	False	False	False	False	False	False
batch4etoh-2_S24_CGATGGCGTCAAGTTC-1	False	False	False	False	True	False	False
batch4etoh-2_S24_CGATGGCGTGGCCACT-1	False	False	True	False	False	False	False
batch4etoh-2_S24_CGATGGCTCAAATAGG-1	False	True	False	False	False	True	False
batch4etoh-2_S24_CGATGGCTCACGTAGT-1	False	False	False	False	False	False	False
batch4etoh-2_S24_CGATGGCTCAGTCTTT-1	False	False	False	False	True	False	True
batch4etoh-2_S24_CGATGGCTCAGTGATC-1	False	False	False	False	True	False	True
batch4etoh-2_S24_CGATGGCTCGAGAAGC-1	False	False	False	False	True	False	True
batch4etoh-2_S24_CGCAGGTAGAAACTCA-1	False	False	True	False	False	False	False
batch4etoh-2_S24_CGCAGGTAGCAATAGT-1	False	False	False	False	True	False	True
batch4etoh-2_S24_CGCAGGTAGCCTCAGC-1	False	False	False	False	True	False	False
batch4etoh-2_S24_CGCAGGTAGCCTCATA-1	False	True	False	False	False	True	False
batch4etoh-2_S24_CGCAGGTAGGACCCAA-1	False	False	True	False	False	False	False
batch4etoh-2_S24_CGCAGGTAGGATTACA-1	False	False	False	False	False	False	False
batch4etoh-2_S24_CGCAGGTAGGGACCAT-1	True	False	False	False	False	False	False
batch4etoh-2_S24_CGCAGGTAGGGTCAAC-1	False	False	False	False	True	False	True
batch4etoh-2_S24_CGCAGGTAGGTAGTCG-1	True	True	True	True	True	True	True
batch4etoh-2_S24_CGCAGGTAGTAGGCCA-1	False	False	True	False	False	False	False
batch4etoh-2_S24_CGCAGGTCACCCGTAG-1	False	False	False	False	True	False	True
batch4etoh-2_S24_CGCAGGTCACGCGTCA-1	False	False	False	False	False	False	False
batch4etoh-2_S24_CGCAGGTCAGAACTAA-1	False	False	True	False	False	False	False
batch4etoh-2_S24_CGCAGGTCAGAGGCTA-1	False	False	False	True	True	False	False
batch4etoh-2_S24_CGCAGGTCAGGCTACC-1	False	False	True	False	False	False	False
batch4etoh-2_S24_CGCAGGTCAGGGATAC-1	False	False	False	False	False	False	False
batch4etoh-2_S24_CGCAGGTCAGTATGAA-1	False	True	False	False	False	False	False
batch4etoh-2_S24_CGCAGGTCATGAAAGT-1	False	False	False	False	False	False	False
batch4etoh-2_S24_CGCAGGTGTCCCTCAT-1	False	True	False	False	False	True	False
batch4etoh-2_S24_CGCAGGTGTCTACTGA-1	False	False	False	False	False	False	False
batch4etoh-2_S24_CGCAGGTGTGTAACGG-1	False	False	False	False	False	False	False
batch4etoh-2_S24_CGCAGGTGTGTGTGTT-1	False	False	False	False	True	False	True
batch4etoh-2_S24_CGCAGGTGTTCGTAAC-1	False	False	False	False	False	False	False
batch4etoh-2_S24_CGCAGGTGTTGATGTC-1	False	False	False	False	False	False	False
batch4etoh-2_S24_CGCAGGTTCGCGCTGA-1	False	False	False	False	False	False	False
batch4etoh-2_S24_CGCAGGTTCGTGGCTG-1	False	False	False	False	True	False	True
batch4etoh-2_S24_CGCATAAAGAGTTGTA-1	True	False	False	False	False	False	False
batch4etoh-2_S24_CGCATAAAGCGGATCA-1	False	True	False	False	False	False	False
batch4etoh-2_S24_CGCATAAAGCGTCAAG-1	False	False	False	False	False	False	False
batch4etoh-2_S24_CGCATAAAGGCCCACT-1	False	False	False	False	True	False	False
batch4etoh-2_S24_CGCATAAAGGCTTTCA-1	False	False	False	False	False	True	False
batch4etoh-2_S24_CGCATAAAGGTTACCT-1	True	True	True	True	True	True	True
batch4etoh-2_S24_CGCATAAAGTGAACAT-1	False	False	False	False	False	False	False
batch4etoh-2_S24_CGCATAAAGTGGTGAC-1	False	False	False	False	False	False	False
batch4etoh-2_S24_CGCATAACAAAGACTA-1	True	False	False	False	False	False	False
batch4etoh-2_S24_CGCATAACACGCTGCA-1	False	False	False	False	False	False	False
batch4etoh-2_S24_CGCATAACAGAGAGGG-1	False	False	False	False	False	False	False
batch4etoh-2_S24_CGCATAACAGAGTAAT-1	False	False	True	False	False	False	False
batch4etoh-2_S24_CGCATAAGTAAGATCA-1	True	False	False	False	False	False	False
batch4etoh-2_S24_CGCATAAGTCCAACGC-1	False	False	False	False	False	False	False
batch4etoh-2_S24_CGCATAAGTGAGAACC-1	False	False	True	False	False	False	False
batch4etoh-2_S24_CGCATAAGTGAGCAGT-1	True	False	False	False	False	False	False
batch4etoh-2_S24_CGCATAATCCCTCTTT-1	True	False	False	False	False	False	False
batch4etoh-2_S24_CGCATAATCGCACGAC-1	False	False	False	False	False	False	False
batch4etoh-2_S24_CGCATAATCGCCGTGA-1	False	False	False	False	False	False	False
batch4etoh-2_S24_CGCATAATCGTCGACG-1	False	False	False	False	False	False	False
batch4etoh-2_S24_CGCATAATCGTCTCAC-1	False	False	False	False	True	False	False
batch4etoh-2_S24_CGCATAATCTTAAGGC-1	False	False	False	False	True	False	False
batch4etoh-2_S24_CGCATGGAGAAGTCCG-1	True	False	False	False	False	False	False
batch4etoh-2_S24_CGCATGGAGAGCATAT-1	False	False	True	False	False	False	False
batch4etoh-2_S24_CGCATGGAGGACTTCT-1	False	True	False	False	False	False	False
batch4etoh-2_S24_CGCATGGAGTCTTGGT-1	False	False	False	False	True	False	True
batch4etoh-2_S24_CGCATGGCAAGATCCT-1	False	False	False	False	False	False	False
batch4etoh-2_S24_CGCATGGCAAGCGAGT-1	False	False	False	True	True	False	False
batch4etoh-2_S24_CGCATGGCACGCCAGT-1	False	False	False	False	False	False	False
batch4etoh-2_S24_CGCATGGCAGATTAAG-1	False	False	False	False	False	False	False
batch4etoh-2_S24_CGCATGGCAGCACCCA-1	False	False	False	False	False	False	False
batch4etoh-2_S24_CGCATGGCAGTTCTAG-1	False	False	True	False	False	False	False
batch4etoh-2_S24_CGCATGGCATAACAGA-1	False	False	False	True	True	False	False
batch4etoh-2_S24_CGCATGGGTACGCTTA-1	False	True	False	False	False	False	False
batch4etoh-2_S24_CGCATGGGTAGCGATG-1	False	False	False	False	False	False	False
batch4etoh-2_S24_CGCATGGGTATGCTTG-1	False	False	False	True	True	False	True
batch4etoh-2_S24_CGCATGGGTGTCTTCC-1	False	False	False	False	False	False	False
batch4etoh-2_S24_CGCATGGGTTTAGACC-1	False	False	False	False	False	False	False
batch4etoh-2_S24_CGCATGGTCGAACCAT-1	False	False	False	False	False	False	False
batch4etoh-2_S24_CGCATGGTCGTCAGAT-1	False	False	False	False	False	False	False
batch4etoh-2_S24_CGCATGGTCTTCCTAA-1	False	True	False	False	False	True	False
batch4etoh-2_S24_CGCCAGAAGCAGCGAT-1	False	True	False	False	False	False	False
batch4etoh-2_S24_CGCCAGAAGGCATCGA-1	True	True	True	True	True	True	True
batch4etoh-2_S24_CGCCAGAAGTGCAGCA-1	False	True	False	False	False	True	False
batch4etoh-2_S24_CGCCAGACAAATAGCA-1	True	True	True	True	True	True	True
batch4etoh-2_S24_CGCCAGACAAGATTGA-1	False	False	False	False	False	False	False
batch4etoh-2_S24_CGCCAGACACAAATCC-1	False	False	False	False	False	False	False
batch4etoh-2_S24_CGCCAGACAGCCTTCT-1	True	False	False	False	False	False	False
batch4etoh-2_S24_CGCCAGACAGTCTACA-1	False	False	False	False	False	False	False
batch4etoh-2_S24_CGCCAGACATCCTTGC-1	False	False	False	True	False	False	False
batch4etoh-2_S24_CGCCAGAGTACAGTAA-1	False	False	False	False	False	True	False
batch4etoh-2_S24_CGCCAGAGTGAGTCAG-1	False	True	False	False	False	False	False
batch4etoh-2_S24_CGCCAGAGTGGACCAA-1	True	True	True	True	True	True	True
batch4etoh-2_S24_CGCCAGAGTGGGCTTC-1	False	False	False	False	False	True	False
batch4etoh-2_S24_CGCCAGAGTGTCTCCT-1	False	False	False	False	False	False	False
batch4etoh-2_S24_CGCCAGAGTTATCCAG-1	False	False	True	False	False	False	False
batch4etoh-2_S24_CGCCAGAGTTCAAAGA-1	True	False	False	False	False	False	False
batch4etoh-2_S24_CGCCAGAGTTGATCGT-1	False	False	False	False	False	False	False
batch4etoh-2_S24_CGCCAGATCACTCTTA-1	False	True	False	False	False	True	False
batch4etoh-2_S24_CGCCAGATCGGCCAAC-1	False	False	False	False	False	False	False
batch4etoh-2_S24_CGCCAGATCGTCCTTG-1	False	False	False	False	False	False	False
batch4etoh-2_S24_CGCCAGATCTGCCTGT-1	False	False	False	True	True	False	False
batch4etoh-2_S24_CGCCATTAGAAGTCCG-1	False	False	True	False	False	False	False
batch4etoh-2_S24_CGCCATTAGCACAAAT-1	True	False	False	False	False	False	False
batch4etoh-2_S24_CGCCATTAGGCCTAGA-1	False	False	True	False	False	False	False
batch4etoh-2_S24_CGCCATTAGGTAAAGG-1	False	False	False	True	False	False	False
batch4etoh-2_S24_CGCCATTCAGCTGAAG-1	False	True	False	True	True	False	True
batch4etoh-2_S24_CGCCATTCATAATGCC-1	False	True	False	False	False	False	False
batch4etoh-2_S24_CGCCATTCATCTCAAG-1	False	False	False	False	False	False	False
batch4etoh-2_S24_CGCCATTGTACTAGCT-1	True	False	False	False	False	False	False
batch4etoh-2_S24_CGCCATTGTAGTATAG-1	False	True	False	False	False	False	False
batch4etoh-2_S24_CGCCATTGTCAGACGA-1	False	True	False	False	False	True	False
batch4etoh-2_S24_CGCCATTGTGTGTCCG-1	False	False	True	False	False	False	False
batch4etoh-2_S24_CGCCATTGTTGGAGAC-1	False	False	False	False	True	False	False
batch4etoh-2_S24_CGCCATTGTTGGATCT-1	False	True	False	True	True	False	True
batch4etoh-2_S24_CGCCATTTCCAAGCCG-1	True	False	False	False	False	False	False
batch4etoh-2_S24_CGCCATTTCCCAGGAC-1	True	False	False	False	False	False	False
batch4etoh-2_S24_CGCCATTTCCGCACTT-1	False	False	False	False	False	False	False
batch4etoh-2_S24_CGCCATTTCGAACGCC-1	True	True	True	True	True	True	True
batch4etoh-2_S24_CGCCATTTCGGAGTGA-1	False	False	False	False	False	False	False
batch4etoh-2_S24_CGCCATTTCGTAGCTA-1	False	False	False	False	True	False	True
batch4etoh-2_S24_CGCCATTTCTTCTTCC-1	False	True	False	False	False	True	False
batch4etoh-2_S24_CGCGTGAAGCAGCCCT-1	False	True	False	False	False	False	False
batch4etoh-2_S24_CGCGTGAAGCATTTGC-1	False	False	False	False	False	False	False
batch4etoh-2_S24_CGCGTGAAGTCCCTAA-1	False	False	False	False	False	False	False
batch4etoh-2_S24_CGCGTGACAAGCTGTT-1	True	False	False	False	False	False	False
batch4etoh-2_S24_CGCGTGACAATCTGCA-1	False	True	False	False	False	True	False
batch4etoh-2_S24_CGCGTGACACACCAGC-1	False	False	False	False	False	False	True
batch4etoh-2_S24_CGCGTGACACCGGCTA-1	False	True	False	True	True	False	True
batch4etoh-2_S24_CGCGTGACATCACGGC-1	False	False	False	False	False	False	False
batch4etoh-2_S24_CGCGTGACATCCTCAC-1	True	True	False	True	True	False	False
batch4etoh-2_S24_CGCGTGAGTCGAATTC-1	False	False	False	False	True	False	True
batch4etoh-2_S24_CGCGTGATCATTACGG-1	False	False	False	False	True	False	False
batch4etoh-2_S24_CGCGTGATCCTACGAA-1	False	False	False	False	False	False	False
batch4etoh-2_S24_CGGAACCAGAGAGCGG-1	False	False	False	False	False	False	False
batch4etoh-2_S24_CGGAACCAGAGCGACT-1	False	False	False	False	False	False	False
batch4etoh-2_S24_CGGAACCAGCTTCTAG-1	False	False	False	False	False	False	False
batch4etoh-2_S24_CGGAACCAGTGAGGCT-1	False	True	False	False	False	False	False
batch4etoh-2_S24_CGGAACCCAACTCGTA-1	True	True	True	True	True	True	True
batch4etoh-2_S24_CGGAACCCACTTCTCG-1	True	False	False	False	False	False	False
batch4etoh-2_S24_CGGAACCCATAGGCGA-1	False	False	False	False	True	False	False
batch4etoh-2_S24_CGGAACCCATCCCGTT-1	False	True	False	True	True	False	True
batch4etoh-2_S24_CGGAACCCATCTTCGC-1	False	False	False	False	False	False	False
batch4etoh-2_S24_CGGAACCCATTACTCT-1	False	False	False	True	True	False	False
batch4etoh-2_S24_CGGAACCGTATCAGGG-1	True	False	False	False	False	False	False
batch4etoh-2_S24_CGGAACCGTATCGAAA-1	True	True	True	True	True	True	True
batch4etoh-2_S24_CGGAACCGTATCTCTT-1	False	True	False	False	False	True	False
batch4etoh-2_S24_CGGAACCGTGGAAATT-1	False	True	False	False	False	False	False
batch4etoh-2_S24_CGGAACCGTTATGACC-1	False	True	False	False	False	False	False
batch4etoh-2_S24_CGGAACCTCACACCCT-1	False	False	False	False	False	False	False
batch4etoh-2_S24_CGGAACCTCACGATAC-1	False	True	False	False	False	False	False
batch4etoh-2_S24_CGGAACCTCAGGCGAA-1	False	False	False	False	False	False	False
batch4etoh-2_S24_CGGAACCTCTCTGGTC-1	False	True	False	False	False	True	False
batch4etoh-2_S24_CGGAATTAGAACGCGT-1	False	True	False	True	True	False	False
batch4etoh-2_S24_CGGAATTAGAACTTCC-1	False	False	False	False	False	False	False
batch4etoh-2_S24_CGGAATTAGACATAAC-1	False	False	False	False	False	False	False
batch4etoh-2_S24_CGGAATTAGACTACCT-1	False	False	False	False	False	False	False
batch4etoh-2_S24_CGGAATTAGAGAATCT-1	False	False	False	False	True	False	True
batch4etoh-2_S24_CGGAATTAGAGGCTGT-1	False	True	False	False	False	False	False
batch4etoh-2_S24_CGGAATTAGATGGTCG-1	True	False	False	False	False	False	False
batch4etoh-2_S24_CGGAATTAGGTCATCT-1	False	False	False	False	False	False	False
batch4etoh-2_S24_CGGAATTCAACGGCTC-1	False	False	False	False	False	False	False
batch4etoh-2_S24_CGGAATTCACAAAGTA-1	False	False	False	False	True	False	False
batch4etoh-2_S24_CGGAATTCACACGGTC-1	True	False	False	False	False	False	False
batch4etoh-2_S24_CGGAATTCACCGTACG-1	True	False	False	False	False	False	False
batch4etoh-2_S24_CGGAATTCACTACTTT-1	False	True	False	True	True	False	True
batch4etoh-2_S24_CGGAATTCAGAGATTA-1	False	True	False	False	False	True	False
batch4etoh-2_S24_CGGAATTCAGGGCTTC-1	False	False	False	False	True	False	False
batch4etoh-2_S24_CGGAATTGTCCGTTTC-1	False	False	False	False	True	False	False
batch4etoh-2_S24_CGGAATTGTCGGTAAG-1	False	False	False	True	True	False	False
batch4etoh-2_S24_CGGAATTGTGGTTTGT-1	False	False	False	False	False	False	False
batch4etoh-2_S24_CGGAATTGTTCTATCT-1	False	False	False	False	True	False	True
batch4etoh-2_S24_CGGAATTGTTGTCATG-1	False	False	False	False	False	False	False
batch4etoh-2_S24_CGGAATTGTTTGGAGG-1	False	False	False	False	False	False	False
batch4etoh-2_S24_CGGAATTTCATTGAGC-1	False	False	False	False	False	False	False
batch4etoh-2_S24_CGGAATTTCCCTCAAC-1	False	False	False	False	False	False	False
batch4etoh-2_S24_CGGAATTTCCCTCTCC-1	False	False	False	False	False	False	False
batch4etoh-2_S24_CGGAATTTCCTTCTTC-1	False	True	False	False	False	False	False
batch4etoh-2_S24_CGGAATTTCGCCAACG-1	False	False	True	False	False	False	False
batch4etoh-2_S24_CGGAATTTCTGAGCAT-1	True	False	False	False	False	False	False
batch4etoh-2_S24_CGGACACAGATAGTCA-1	False	False	False	False	False	False	True
batch4etoh-2_S24_CGGACACAGTTTCAGC-1	True	False	False	False	False	False	False
batch4etoh-2_S24_CGGACACCACATAGCT-1	False	True	False	False	False	True	False
batch4etoh-2_S24_CGGACACCAGACCTAT-1	False	False	False	True	True	False	False
batch4etoh-2_S24_CGGACACCATGACAAA-1	False	False	False	False	False	False	False
batch4etoh-2_S24_CGGACACGTAATACCC-1	False	True	False	False	False	True	False
batch4etoh-2_S24_CGGACACGTACAGAGC-1	False	True	False	True	True	False	True
batch4etoh-2_S24_CGGACACGTTACGCCG-1	False	True	False	False	False	False	False
batch4etoh-2_S24_CGGACACGTTCGATTG-1	False	False	False	False	False	False	False
batch4etoh-2_S24_CGGAGAAAGAGTCAAT-1	False	False	False	False	False	False	False
batch4etoh-2_S24_CGGAGAAAGATGGCAC-1	True	False	False	False	False	False	False
batch4etoh-2_S24_CGGAGAACAAACGTGG-1	False	True	False	False	False	False	False
batch4etoh-2_S24_CGGAGAACAACTTGCA-1	False	False	False	False	False	False	False
batch4etoh-2_S24_CGGAGAACACGAGGAT-1	False	False	False	False	False	False	False
batch4etoh-2_S24_CGGAGAACAGCAGTTT-1	False	False	False	False	True	False	False
batch4etoh-2_S24_CGGAGAACAGCTGTTA-1	False	False	False	False	True	False	True
batch4etoh-2_S24_CGGAGAACAGTGAGCA-1	False	False	False	False	False	False	False
batch4etoh-2_S24_CGGAGAACATTGGGAG-1	False	False	False	False	True	False	True
batch4etoh-2_S24_CGGAGAAGTAAGAACT-1	False	False	False	False	True	False	False
batch4etoh-2_S24_CGGAGAAGTCACGACC-1	False	True	False	False	False	True	False
batch4etoh-2_S24_CGGAGAAGTGAGTTGG-1	False	False	False	False	False	False	False
batch4etoh-2_S24_CGGAGAAGTGTCCGGT-1	False	True	False	False	False	False	False
batch4etoh-2_S24_CGGAGAAGTTGGACCC-1	False	True	False	False	False	False	False
batch4etoh-2_S24_CGGAGAATCACCGCTT-1	True	False	False	False	False	False	False
batch4etoh-2_S24_CGGAGAATCGCCACTT-1	False	False	False	False	False	False	False
batch4etoh-2_S24_CGGAGAATCGCCTTGT-1	False	True	False	False	False	True	False
batch4etoh-2_S24_CGGAGAATCGGTATGT-1	False	False	False	True	True	False	False
batch4etoh-2_S24_CGGAGAATCTCGTCAC-1	False	False	False	False	True	False	False
batch4etoh-2_S24_CGGAGAATCTTCTCAA-1	False	True	False	False	False	False	False
batch4etoh-2_S24_CGGCAGTAGAATTGCA-1	False	False	False	True	True	False	False
batch4etoh-2_S24_CGGCAGTAGATAACAC-1	True	False	False	False	False	False	False
batch4etoh-2_S24_CGGCAGTAGCAATTAG-1	False	False	False	False	False	False	False
batch4etoh-2_S24_CGGCAGTAGCCTCAAT-1	False	False	False	False	True	False	True
batch4etoh-2_S24_CGGCAGTCAGTCAGTT-1	False	True	False	False	False	True	False
batch4etoh-2_S24_CGGCAGTCATGGTACT-1	False	True	False	False	False	False	False
batch4etoh-2_S24_CGGCAGTCATTGACTG-1	True	False	False	False	False	False	False
batch4etoh-2_S24_CGGCAGTGTAACACCT-1	False	False	False	False	True	False	True
batch4etoh-2_S24_CGGCAGTGTAACATGA-1	False	False	False	False	False	True	False
batch4etoh-2_S24_CGGCAGTGTCGAACGA-1	False	True	False	False	False	True	False
batch4etoh-2_S24_CGGCAGTGTGACTATC-1	False	False	False	False	False	False	True
batch4etoh-2_S24_CGGCAGTGTTCGGGTC-1	False	False	False	False	False	False	False
batch4etoh-2_S24_CGGCAGTGTTGATCGT-1	False	False	False	False	False	False	False
batch4etoh-2_S24_CGGCAGTGTTGGATCT-1	False	True	False	False	False	True	False
batch4etoh-2_S24_CGGCAGTTCCATCTCG-1	False	True	False	False	False	True	False
batch4etoh-2_S24_CGGCAGTTCCTTATGT-1	False	False	False	True	True	False	False
batch4etoh-2_S24_CGGCAGTTCGCCTATC-1	False	False	False	False	False	False	False
batch4etoh-2_S24_CGGGACTAGAATCGTA-1	False	False	False	True	True	False	False
batch4etoh-2_S24_CGGGACTAGACGGATC-1	True	False	False	False	False	False	False
batch4etoh-2_S24_CGGGACTAGGGCTGAT-1	True	True	True	True	True	True	True
batch4etoh-2_S24_CGGGACTAGTAGATCA-1	False	False	False	False	False	False	False
batch4etoh-2_S24_CGGGACTAGTGCGTCC-1	True	False	False	False	False	False	False
batch4etoh-2_S24_CGGGACTCAACCCGCA-1	True	False	False	False	False	False	False
batch4etoh-2_S24_CGGGACTCACGCTGTG-1	False	False	False	False	False	False	False
batch4etoh-2_S24_CGGGACTCAGTTAGAA-1	True	False	False	False	False	False	False
batch4etoh-2_S24_CGGGACTCATGCTGCG-1	False	False	False	False	False	False	False
batch4etoh-2_S24_CGGGACTCATTGAAGA-1	False	False	False	False	False	False	False
batch4etoh-2_S24_CGGGACTGTATCAAGA-1	True	False	False	False	False	False	False
batch4etoh-2_S24_CGGGACTGTATGCGTT-1	False	True	False	False	False	False	False
batch4etoh-2_S24_CGGGACTTCAAGAGGC-1	False	True	False	False	False	False	False
batch4etoh-2_S24_CGGGACTTCAATCCGA-1	False	False	False	False	False	False	False
batch4etoh-2_S24_CGGGACTTCAGTCATG-1	True	False	False	False	False	False	False
batch4etoh-2_S24_CGGGACTTCCCTCAAC-1	False	False	False	False	False	True	False
batch4etoh-2_S24_CGGGACTTCGCTTACC-1	False	False	False	False	True	False	False
batch4etoh-2_S24_CGGGCATAGAGTTGCG-1	False	False	False	False	False	False	False
batch4etoh-2_S24_CGGGCATAGCCAGACA-1	False	False	False	False	False	False	False
batch4etoh-2_S24_CGGGCATAGCCTCTCT-1	False	False	True	False	False	False	False
batch4etoh-2_S24_CGGGCATAGGTAAAGG-1	False	False	False	False	False	True	False
batch4etoh-2_S24_CGGGCATCAAGGCTTT-1	True	False	False	False	False	False	False
batch4etoh-2_S24_CGGGCATCAAGTGGAC-1	False	True	False	False	False	True	False
batch4etoh-2_S24_CGGGCATCACGGCGTT-1	False	False	False	False	True	False	True
batch4etoh-2_S24_CGGGCATCAGAGAGGG-1	False	False	False	True	True	False	False
batch4etoh-2_S24_CGGGCATCAGCGCTTG-1	False	True	False	False	False	False	False
batch4etoh-2_S24_CGGGCATGTAGACACG-1	False	False	False	False	False	False	False
batch4etoh-2_S24_CGGGCATGTAGATTGA-1	False	False	False	False	False	False	False
batch4etoh-2_S24_CGGGCATGTCGGCCTA-1	False	False	False	False	False	False	False
batch4etoh-2_S24_CGGGCATGTGATGAAT-1	False	False	False	False	True	False	True
batch4etoh-2_S24_CGGGCATGTTCACCGG-1	False	False	False	False	False	False	False
batch4etoh-2_S24_CGGGCATGTTCTCGTC-1	True	True	True	True	True	True	True
batch4etoh-2_S24_CGGGCATGTTGCTGAT-1	False	True	False	False	False	False	False
batch4etoh-2_S24_CGGGCATTCCATCACC-1	True	False	False	False	False	False	False
batch4etoh-2_S24_CGGGCATTCCCAATAG-1	False	False	False	True	True	False	False
batch4etoh-2_S24_CGGGCATTCTGAGAGG-1	False	False	False	False	True	False	False
batch4etoh-2_S24_CGGGTCAAGCATATGA-1	False	False	False	False	True	False	True
batch4etoh-2_S24_CGGGTCAAGCGATGGT-1	False	False	False	False	False	False	False
batch4etoh-2_S24_CGGGTCAAGTAGGATT-1	True	False	False	False	False	False	False
batch4etoh-2_S24_CGGGTCACACGTACAT-1	False	False	False	False	False	False	False
batch4etoh-2_S24_CGGGTCACAGGCATTT-1	False	True	False	False	False	True	False
batch4etoh-2_S24_CGGGTCAGTAAGTAGT-1	False	True	False	False	False	False	False
batch4etoh-2_S24_CGGGTCAGTATGGAAT-1	True	False	False	False	False	False	False
batch4etoh-2_S24_CGGGTCAGTGCATTAC-1	True	True	True	True	True	True	True
batch4etoh-2_S24_CGGGTCAGTTCGTAAC-1	False	False	False	False	False	False	False
batch4etoh-2_S24_CGGGTCAGTTCTAACG-1	False	False	False	False	True	False	False
batch4etoh-2_S24_CGGGTCAGTTTCGTGA-1	True	False	False	False	False	False	False
batch4etoh-2_S24_CGGGTCATCATGCTAG-1	False	False	True	False	False	False	False
batch4etoh-2_S24_CGGGTCATCATTCCTA-1	False	True	False	False	False	True	False
batch4etoh-2_S24_CGGGTCATCCTACAAG-1	False	False	False	False	False	False	False
batch4etoh-2_S24_CGGGTCATCGGAGTGA-1	False	False	False	False	False	False	False
batch4etoh-2_S24_CGGGTGTAGGGCAGGA-1	False	False	False	False	False	False	False
batch4etoh-2_S24_CGGGTGTAGTCCGCCA-1	True	False	False	False	False	False	False
batch4etoh-2_S24_CGGGTGTAGTGATAAC-1	False	False	False	False	False	False	False
batch4etoh-2_S24_CGGGTGTCAAGCACCC-1	False	False	False	False	False	False	False
batch4etoh-2_S24_CGGGTGTCACGCGCAT-1	False	False	False	False	False	False	False
batch4etoh-2_S24_CGGGTGTCAGCCGTCA-1	False	False	False	False	True	False	False
batch4etoh-2_S24_CGGGTGTCAGGGCTTC-1	False	False	True	False	False	False	False
batch4etoh-2_S24_CGGGTGTGTCAAACGG-1	False	False	False	True	True	False	False
batch4etoh-2_S24_CGGGTGTGTGATCATC-1	True	False	False	False	False	False	False
batch4etoh-2_S24_CGGGTGTGTGATGTAA-1	False	False	False	False	False	False	True
batch4etoh-2_S24_CGGGTGTGTTCAAGTC-1	False	False	False	False	False	False	False
batch4etoh-2_S24_CGGGTGTGTTCGAACT-1	False	False	False	True	True	False	False
batch4etoh-2_S24_CGGGTGTGTTTACCTT-1	False	True	False	False	False	False	False
batch4etoh-2_S24_CGGGTGTTCACAGAGG-1	False	False	False	False	False	False	False
batch4etoh-2_S24_CGGGTGTTCAGACATC-1	False	False	False	False	False	False	False
batch4etoh-2_S24_CGGGTGTTCCATCGTC-1	True	False	False	False	False	False	False
batch4etoh-2_S24_CGGGTGTTCCGATTAG-1	False	False	False	False	True	False	True
batch4etoh-2_S24_CGGGTGTTCCGTATAG-1	False	False	False	False	False	False	False
batch4etoh-2_S24_CGGGTGTTCCGTATGA-1	True	False	False	False	False	False	False
batch4etoh-2_S24_CGGGTGTTCGAGTCTA-1	False	False	False	False	False	False	False
batch4etoh-2_S24_CGGGTGTTCTACTCAT-1	True	False	False	False	False	False	False
batch4etoh-2_S24_CGGGTGTTCTAGGCAT-1	True	True	True	True	True	True	True
batch4etoh-2_S24_CGGGTGTTCTGAGGTT-1	True	False	False	False	False	False	False
batch4etoh-2_S24_CGGTCAGAGAAGGCTC-1	False	False	False	False	False	False	False
batch4etoh-2_S24_CGGTCAGAGACAGTCG-1	False	False	False	False	True	False	False
batch4etoh-2_S24_CGGTCAGAGAGGTCGT-1	False	False	False	False	False	False	False
batch4etoh-2_S24_CGGTCAGAGCAGGTCA-1	False	False	False	False	True	False	True
batch4etoh-2_S24_CGGTCAGAGGAACATT-1	False	False	False	False	False	False	False
batch4etoh-2_S24_CGGTCAGAGGTAACTA-1	False	False	False	False	False	False	False
batch4etoh-2_S24_CGGTCAGAGGTGCGAT-1	False	False	False	False	True	False	False
batch4etoh-2_S24_CGGTCAGCAACTCCCT-1	True	False	False	False	False	False	False
batch4etoh-2_S24_CGGTCAGCACAGTCCG-1	False	False	True	False	False	False	False
batch4etoh-2_S24_CGGTCAGCATCTGCGG-1	False	False	True	False	False	False	False
batch4etoh-2_S24_CGGTCAGGTATACCCA-1	True	False	False	False	False	False	False
batch4etoh-2_S24_CGGTCAGGTGAGATTA-1	False	False	False	False	False	False	False
batch4etoh-2_S24_CGGTCAGGTTATAGCC-1	False	False	False	False	False	False	False
batch4etoh-2_S24_CGGTCAGGTTGTGCCG-1	False	True	False	False	False	True	False
batch4etoh-2_S24_CGGTCAGTCGTGGGTC-1	False	False	False	False	True	False	True
batch4etoh-2_S24_CGGTCAGTCGTTGTGA-1	False	False	False	True	True	False	True
batch4etoh-2_S24_CGGTCAGTCTAGTGTG-1	False	False	False	False	False	False	False
batch4etoh-2_S24_CGGTCAGTCTCATAGG-1	False	True	False	False	False	False	False
batch4etoh-2_S24_CGGTCAGTCTCATGCC-1	False	False	False	False	False	False	False
batch4etoh-2_S24_CGTAAGTAGAGGATGA-1	True	False	False	False	False	False	False
batch4etoh-2_S24_CGTAAGTAGCGGATCA-1	False	False	False	False	False	False	False
batch4etoh-2_S24_CGTAAGTAGGAACTAT-1	False	False	False	False	False	False	False
batch4etoh-2_S24_CGTAAGTAGGCCTTGC-1	False	True	False	False	False	False	False
batch4etoh-2_S24_CGTAAGTCACGCACCA-1	False	False	False	False	False	False	False
batch4etoh-2_S24_CGTAAGTGTAGTCACT-1	False	True	False	False	False	False	False
batch4etoh-2_S24_CGTAAGTGTATGCGGA-1	False	False	False	False	False	False	False
batch4etoh-2_S24_CGTAAGTGTCGAATTC-1	False	False	False	False	False	False	False
batch4etoh-2_S24_CGTAAGTGTGCCTTCT-1	False	False	False	True	False	False	False
batch4etoh-2_S24_CGTAAGTGTTGAGGAC-1	False	False	False	False	False	False	False
batch4etoh-2_S24_CGTAAGTGTTTAAGGA-1	False	True	False	False	False	False	False
batch4etoh-2_S24_CGTAAGTTCAAGTGGG-1	False	False	False	False	True	False	True
batch4etoh-2_S24_CGTAAGTTCCCGAATA-1	False	False	True	False	False	False	False
batch4etoh-2_S24_CGTAAGTTCCGAGATT-1	False	False	False	False	False	False	False
batch4etoh-2_S24_CGTAAGTTCCGTGGTG-1	True	False	False	False	False	False	False
batch4etoh-2_S24_CGTAAGTTCGAAGTGG-1	False	False	False	False	True	False	False
batch4etoh-2_S24_CGTAAGTTCGGTAACT-1	False	False	False	False	True	False	True
batch4etoh-2_S24_CGTAAGTTCTTCCCGA-1	False	False	False	False	False	False	False
batch4etoh-2_S24_CGTAATGAGCGTTCAT-1	True	False	False	False	False	False	False
batch4etoh-2_S24_CGTAATGAGGCTGAAC-1	False	False	False	False	False	False	False
batch4etoh-2_S24_CGTAATGAGTGCACAG-1	False	True	False	False	False	False	False
batch4etoh-2_S24_CGTAATGAGTGCGCTC-1	True	False	False	False	False	False	False
batch4etoh-2_S24_CGTAATGAGTGCTCAT-1	False	False	False	False	False	False	False
batch4etoh-2_S24_CGTAATGCAGCAGTGA-1	False	False	True	False	False	False	False
batch4etoh-2_S24_CGTAATGCAGGACGAT-1	False	True	False	True	True	False	False
batch4etoh-2_S24_CGTAATGCATAGCACT-1	True	True	True	True	True	True	True
batch4etoh-2_S24_CGTAATGCATCCGTGG-1	False	False	False	False	True	False	False
batch4etoh-2_S24_CGTAATGGTACTTCCC-1	True	False	False	False	False	False	False
batch4etoh-2_S24_CGTAATGGTCTACGTA-1	False	True	False	False	False	False	False
batch4etoh-2_S24_CGTAATGGTCTTTATC-1	True	True	True	True	True	True	True
batch4etoh-2_S24_CGTAATGGTGAGTCAG-1	False	False	False	False	True	False	True
batch4etoh-2_S24_CGTAATGGTGGACCTC-1	False	False	False	False	False	False	False
batch4etoh-2_S24_CGTAATGTCAGTCACA-1	True	False	False	False	False	False	False
batch4etoh-2_S24_CGTAATGTCCTACCAC-1	False	False	True	False	False	False	False
batch4etoh-2_S24_CGTAATGTCGTAGCCG-1	False	False	False	False	True	False	False
batch4etoh-2_S24_CGTAGTAAGACCCTTA-1	False	False	False	False	False	False	False
batch4etoh-2_S24_CGTAGTAAGATAGCAT-1	False	False	False	False	True	False	False
batch4etoh-2_S24_CGTAGTAAGCCTCAAT-1	False	False	True	False	False	False	False
batch4etoh-2_S24_CGTAGTAAGGACTTCT-1	False	True	False	False	False	True	False
batch4etoh-2_S24_CGTAGTAAGGTGCTGA-1	False	False	True	False	False	False	False
batch4etoh-2_S24_CGTAGTAAGTGACCTT-1	False	True	False	False	False	True	False
batch4etoh-2_S24_CGTAGTACAATAACCC-1	False	False	False	False	False	False	False
batch4etoh-2_S24_CGTAGTAGTACAGAAT-1	False	True	False	False	False	True	False
batch4etoh-2_S24_CGTAGTAGTGTAACGG-1	False	False	False	True	True	False	False
batch4etoh-2_S24_CGTAGTATCAAGTTGC-1	False	False	False	True	True	False	False
batch4etoh-2_S24_CGTAGTATCGACACCG-1	False	False	False	True	True	False	False
batch4etoh-2_S24_CGTAGTATCGTGGTAT-1	False	False	False	False	False	False	False
batch4etoh-2_S24_CGTAGTATCTAAGCCA-1	True	True	True	True	True	True	True
batch4etoh-2_S24_CGTCAAAAGATTTGCC-1	True	False	False	False	False	False	False
batch4etoh-2_S24_CGTCAAAAGGATACGC-1	False	False	False	False	True	False	False
batch4etoh-2_S24_CGTCAAAAGGGCTTCC-1	False	False	False	False	True	False	True
batch4etoh-2_S24_CGTCAAAAGTACTGGG-1	False	False	False	False	False	False	False
batch4etoh-2_S24_CGTCAAACACAACGAG-1	False	True	False	False	False	False	False
batch4etoh-2_S24_CGTCAAACACCTGCGA-1	False	False	False	False	False	False	False
batch4etoh-2_S24_CGTCAAAGTCGTACTA-1	False	False	False	False	True	False	True
batch4etoh-2_S24_CGTCAAAGTCTCGGGT-1	False	False	False	False	False	False	False
batch4etoh-2_S24_CGTCAAAGTGGAAGTC-1	False	False	False	False	False	False	False
batch4etoh-2_S24_CGTCAAAGTGGTCTGC-1	False	False	False	False	False	False	False
batch4etoh-2_S24_CGTCAAAGTGTGATGG-1	False	False	False	False	False	False	False
batch4etoh-2_S24_CGTCAAATCACCTCTG-1	False	True	False	False	False	False	False
batch4etoh-2_S24_CGTCAAATCCACTTTA-1	False	False	False	False	False	False	False
batch4etoh-2_S24_CGTCAAATCCCGAGAC-1	False	False	False	False	False	False	False
batch4etoh-2_S24_CGTCAAATCCCTTGTG-1	False	True	False	False	False	False	False
batch4etoh-2_S24_CGTCAAATCGCAGATT-1	False	False	False	False	False	False	False
batch4etoh-2_S24_CGTCAAATCGCCACTT-1	False	False	False	False	False	False	False
batch4etoh-2_S24_CGTCAAATCGGCCAAC-1	False	False	False	False	False	False	False
batch4etoh-2_S24_CGTCAAATCTGCGGCA-1	False	False	False	False	False	False	False
batch4etoh-2_S24_CGTCAAATCTGGGCAC-1	True	False	False	False	False	False	False
batch4etoh-2_S24_CGTCCATAGGCGATAC-1	True	True	False	False	True	False	False
batch4etoh-2_S24_CGTCCATAGGGTGAAA-1	False	False	False	False	False	False	False
batch4etoh-2_S24_CGTCCATAGGTGCGAT-1	False	False	False	False	False	False	False
batch4etoh-2_S24_CGTCCATAGTCTGTAC-1	False	False	False	False	False	False	False
batch4etoh-2_S24_CGTCCATAGTTCTCTT-1	True	False	False	False	False	False	False
batch4etoh-2_S24_CGTCCATCACCGCTGA-1	False	False	False	True	True	False	False
batch4etoh-2_S24_CGTCCATCACTGGCCA-1	True	False	False	False	False	False	False
batch4etoh-2_S24_CGTCCATCATAGTCAC-1	False	False	False	False	False	False	False
batch4etoh-2_S24_CGTCCATGTAACGATA-1	False	False	False	False	False	False	False
batch4etoh-2_S24_CGTCCATGTAATACCC-1	False	False	True	False	False	False	False
batch4etoh-2_S24_CGTCCATGTAGGGAGG-1	False	False	True	False	False	False	False
batch4etoh-2_S24_CGTCCATGTGCGTTTA-1	False	False	False	False	True	False	True
batch4etoh-2_S24_CGTCCATGTGCTCTCT-1	False	False	False	True	True	False	False
batch4etoh-2_S24_CGTCCATTCAAGTGGG-1	False	False	False	False	False	False	False
batch4etoh-2_S24_CGTCCATTCACGGGAA-1	False	False	False	True	True	False	False
batch4etoh-2_S24_CGTCCATTCAGACCCG-1	False	False	False	False	True	False	False
batch4etoh-2_S24_CGTCCATTCCGACATA-1	False	True	False	False	False	False	False
batch4etoh-2_S24_CGTCCATTCGACGAGA-1	False	True	False	True	True	False	True
batch4etoh-2_S24_CGTCCATTCGGATAAA-1	False	False	True	False	False	False	False
batch4etoh-2_S24_CGTCCATTCTAGCCTC-1	False	False	False	False	False	False	False
batch4etoh-2_S24_CGTCCATTCTGCGATA-1	False	False	False	False	False	False	False
batch4etoh-2_S24_CGTGAATAGAGCCCAA-1	False	False	False	False	False	False	False
batch4etoh-2_S24_CGTGAATAGGCATGCA-1	False	True	False	True	True	False	True
batch4etoh-2_S24_CGTGAATAGTAGTCCT-1	False	False	False	False	False	False	False
batch4etoh-2_S24_CGTGAATCAAAGACGC-1	False	False	False	False	False	False	False
batch4etoh-2_S24_CGTGAATCAAGTTCGT-1	True	False	False	False	False	False	False
batch4etoh-2_S24_CGTGAATCAGCTACTA-1	False	False	True	False	False	False	False
batch4etoh-2_S24_CGTGAATGTACACGTT-1	False	True	False	False	False	True	False
batch4etoh-2_S24_CGTGAATGTACCTAAC-1	False	False	False	False	False	False	False
batch4etoh-2_S24_CGTGAATGTCGACTGC-1	False	False	False	False	False	False	False
batch4etoh-2_S24_CGTGAATGTTGGGCCT-1	False	False	False	False	False	False	False
batch4etoh-2_S24_CGTGAATTCGCCTTTG-1	False	False	True	False	False	False	False
batch4etoh-2_S24_CGTGAATTCGGAGTGA-1	False	False	False	True	True	False	False
batch4etoh-2_S24_CGTGAATTCGGTTCAA-1	True	False	False	False	False	False	False
batch4etoh-2_S24_CGTGAATTCTAGGCAT-1	False	False	False	False	False	False	False
batch4etoh-2_S24_CGTGAATTCTCACCCA-1	False	False	False	False	True	False	False
batch4etoh-2_S24_CGTGAATTCTCTCTAA-1	False	False	False	False	False	False	False
batch4etoh-2_S24_CGTGATAAGAGGTCAC-1	False	False	False	False	True	False	False
batch4etoh-2_S24_CGTGATACAAATGAGT-1	False	False	False	False	False	False	False
batch4etoh-2_S24_CGTGATACAATTGCCA-1	False	False	False	False	False	False	False
batch4etoh-2_S24_CGTGATACAGTAGTGG-1	False	False	False	False	True	False	False
batch4etoh-2_S24_CGTGATACATAAGCGG-1	False	False	False	False	False	False	False
batch4etoh-2_S24_CGTGATACATGATCTG-1	False	False	False	True	True	False	False
batch4etoh-2_S24_CGTGATAGTCAGGTGA-1	True	False	False	False	False	False	False
batch4etoh-2_S24_CGTGATAGTCGTGTTA-1	False	True	False	False	False	True	False
batch4etoh-2_S24_CGTGATAGTGGGACAT-1	False	True	False	False	False	False	False
batch4etoh-2_S24_CGTGATATCCACATAG-1	False	True	False	False	False	False	False
batch4etoh-2_S24_CGTGATATCCCGTGTT-1	True	True	True	True	True	True	True
batch4etoh-2_S24_CGTGCTTAGATTAGAC-1	False	True	False	True	True	False	True
batch4etoh-2_S24_CGTGCTTAGTAATTGG-1	False	False	False	True	True	False	False
batch4etoh-2_S24_CGTGCTTAGTTTCGAC-1	False	False	True	False	False	False	False
batch4etoh-2_S24_CGTGCTTCAAGATGTA-1	False	False	False	False	False	False	False
batch4etoh-2_S24_CGTGCTTCACTATCGA-1	False	True	False	False	False	True	False
batch4etoh-2_S24_CGTGCTTCATGTGGCC-1	False	False	True	False	False	False	False
batch4etoh-2_S24_CGTGCTTGTCGTGATT-1	True	False	False	False	False	False	False
batch4etoh-2_S24_CGTGCTTGTGAGTGAC-1	False	True	False	False	False	True	False
batch4etoh-2_S24_CGTGCTTTCAACGAGG-1	False	False	False	False	False	True	False
batch4etoh-2_S24_CGTGCTTTCGAGAGCA-1	False	False	True	False	False	False	False
batch4etoh-2_S24_CGTGTCTAGATAGGGA-1	False	False	False	False	False	False	False
batch4etoh-2_S24_CGTGTCTAGCGAGGAG-1	False	False	False	False	False	False	False
batch4etoh-2_S24_CGTGTCTAGCGGCTCT-1	False	True	False	False	False	False	False
batch4etoh-2_S24_CGTGTCTAGCGTCTGC-1	False	True	False	False	False	False	False
batch4etoh-2_S24_CGTGTCTAGCTTCTAG-1	False	False	False	False	False	False	False
batch4etoh-2_S24_CGTGTCTAGGAGCTGT-1	False	True	False	False	False	False	False
batch4etoh-2_S24_CGTGTCTCAAATGAAC-1	True	True	True	True	True	True	True
batch4etoh-2_S24_CGTGTCTCAAGACTGG-1	False	False	False	False	True	False	False
batch4etoh-2_S24_CGTGTCTCAATTGTGC-1	True	False	False	False	False	False	False
batch4etoh-2_S24_CGTGTCTCACAAGCAG-1	False	False	False	False	False	False	False
batch4etoh-2_S24_CGTGTCTCACCGTCGA-1	True	False	False	False	False	False	False
batch4etoh-2_S24_CGTGTCTCATATCGGT-1	False	True	False	False	False	False	False
batch4etoh-2_S24_CGTGTCTCATCGTTCC-1	False	False	False	False	False	False	False
batch4etoh-2_S24_CGTGTCTGTCAACCTA-1	False	False	False	True	True	False	False
batch4etoh-2_S24_CGTGTCTGTCTGTTAG-1	False	False	False	False	False	False	True
batch4etoh-2_S24_CGTGTCTGTGTTTACG-1	False	False	False	False	True	False	False
batch4etoh-2_S24_CGTGTCTGTTGTACGT-1	False	False	False	False	False	False	False
batch4etoh-2_S24_CGTGTCTTCAATCGGT-1	False	False	False	False	True	False	True
batch4etoh-2_S24_CGTGTCTTCATGGGAG-1	False	False	False	False	False	False	False
batch4etoh-2_S24_CGTGTCTTCCATTGTT-1	False	False	False	False	False	False	False
batch4etoh-2_S24_CGTGTCTTCCATTTGT-1	False	True	False	False	False	False	False
batch4etoh-2_S24_CGTGTCTTCCGATCTC-1	True	False	False	False	False	False	False
batch4etoh-2_S24_CGTGTCTTCGAGCACC-1	False	True	False	False	False	False	False
batch4etoh-2_S24_CGTGTCTTCGATGCAT-1	True	False	False	False	False	False	False
batch4etoh-2_S24_CGTGTCTTCGCTGACG-1	False	False	False	False	False	False	False
batch4etoh-2_S24_CGTTAGAAGCATTGAA-1	False	False	True	False	False	False	False
batch4etoh-2_S24_CGTTAGAAGCCATGCC-1	True	False	False	False	False	False	False
batch4etoh-2_S24_CGTTAGAAGCCTATTG-1	True	False	False	False	False	False	False
batch4etoh-2_S24_CGTTAGAAGCGATGCA-1	False	True	False	True	True	False	True
batch4etoh-2_S24_CGTTAGAAGCTATCCA-1	False	False	False	False	True	False	True
batch4etoh-2_S24_CGTTAGAAGCTCGCAC-1	False	True	False	False	False	True	False
batch4etoh-2_S24_CGTTAGAAGGCGTTGA-1	False	False	False	False	False	False	False
batch4etoh-2_S24_CGTTAGAAGTAGGGTC-1	False	True	False	False	False	True	False
batch4etoh-2_S24_CGTTAGACAACCAGAG-1	False	False	False	False	False	False	False
batch4etoh-2_S24_CGTTAGACAAGTATAG-1	False	False	False	False	False	False	False
batch4etoh-2_S24_CGTTAGACAAGTTCCA-1	False	False	False	True	False	False	False
batch4etoh-2_S24_CGTTAGACACACTGGC-1	False	True	False	False	False	True	False
batch4etoh-2_S24_CGTTAGACACCATATG-1	False	False	False	False	False	False	False
batch4etoh-2_S24_CGTTAGACACCGTACG-1	False	False	False	False	True	False	False
batch4etoh-2_S24_CGTTAGACAGAACCGA-1	False	False	False	False	False	False	False
batch4etoh-2_S24_CGTTAGACATGAATCC-1	False	True	False	True	True	False	False
batch4etoh-2_S24_CGTTAGAGTACAAACA-1	True	False	False	False	False	False	False
batch4etoh-2_S24_CGTTAGAGTCCGAAGA-1	False	False	False	False	True	False	False
batch4etoh-2_S24_CGTTAGAGTGCTCTCT-1	False	True	False	False	False	False	False
batch4etoh-2_S24_CGTTAGATCAAGATAG-1	True	True	False	True	True	False	True
batch4etoh-2_S24_CGTTAGATCCAACCAA-1	False	False	False	False	True	False	False
batch4etoh-2_S24_CGTTAGATCCTACTGC-1	False	False	False	False	False	False	False
batch4etoh-2_S24_CGTTAGATCGCCAGTG-1	False	False	False	False	False	False	False
batch4etoh-2_S24_CGTTAGATCTGTCGTC-1	False	False	False	True	True	False	True
batch4etoh-2_S24_CGTTCTGAGATGAAGG-1	False	False	True	False	False	False	False
batch4etoh-2_S24_CGTTCTGAGGCTAGCA-1	False	False	False	False	False	False	False
batch4etoh-2_S24_CGTTCTGCAAATACGA-1	False	False	False	False	False	False	False
batch4etoh-2_S24_CGTTCTGCAAGCTCTA-1	False	False	False	False	False	False	False
batch4etoh-2_S24_CGTTCTGCATTGACCA-1	False	False	False	False	False	False	False
batch4etoh-2_S24_CGTTCTGGTACCGGAA-1	False	False	False	False	False	False	False
batch4etoh-2_S24_CGTTCTGGTCTACAGT-1	False	False	False	False	True	False	False
batch4etoh-2_S24_CGTTCTGGTGAAGCTG-1	False	True	False	False	False	True	False
batch4etoh-2_S24_CGTTCTGGTGGACAGT-1	False	False	False	False	False	False	False
batch4etoh-2_S24_CGTTCTGGTGTCTTCC-1	False	False	False	False	False	True	False
batch4etoh-2_S24_CGTTCTGGTTCGGTCG-1	False	False	False	False	False	False	True
batch4etoh-2_S24_CGTTCTGGTTCTCGCT-1	False	True	False	True	True	False	True
batch4etoh-2_S24_CGTTCTGTCAATGTCG-1	False	False	False	False	False	False	False
batch4etoh-2_S24_CGTTCTGTCCTCTAGC-1	True	False	False	False	False	False	False
batch4etoh-2_S24_CGTTCTGTCGCGTCGA-1	False	False	False	False	False	False	False
batch4etoh-2_S24_CGTTCTGTCGTCGATA-1	False	False	False	False	False	False	False
batch4etoh-2_S24_CGTTCTGTCTACCAGA-1	False	True	False	False	False	True	False
batch4etoh-2_S24_CGTTCTGTCTTGGTGA-1	False	False	False	False	True	False	True
batch4etoh-2_S24_CGTTGGGAGAGCATAT-1	False	False	False	False	False	False	False
batch4etoh-2_S24_CGTTGGGAGCGCCCAT-1	False	False	False	False	False	False	False
batch4etoh-2_S24_CGTTGGGAGCTAAACA-1	True	False	False	False	False	False	False
batch4etoh-2_S24_CGTTGGGAGGCGTTGA-1	False	False	False	False	False	False	False
batch4etoh-2_S24_CGTTGGGAGGTCATCT-1	False	True	False	False	False	False	False
batch4etoh-2_S24_CGTTGGGAGTATAGGT-1	True	False	False	False	False	False	False
batch4etoh-2_S24_CGTTGGGCACGTAGTT-1	True	False	False	False	False	False	False
batch4etoh-2_S24_CGTTGGGCACTGAGGA-1	False	False	False	False	False	False	False
batch4etoh-2_S24_CGTTGGGCAGTGCCTG-1	False	True	False	False	False	False	False
batch4etoh-2_S24_CGTTGGGCATGCAGGA-1	False	True	False	False	True	False	False
batch4etoh-2_S24_CGTTGGGCATGTCAGT-1	False	False	False	True	True	False	False
batch4etoh-2_S24_CGTTGGGGTAACATCC-1	False	True	False	True	True	False	True
batch4etoh-2_S24_CGTTGGGGTAGCGCTC-1	False	False	False	False	False	False	False
batch4etoh-2_S24_CGTTGGGGTAGCTGCC-1	False	False	False	False	False	False	False
batch4etoh-2_S24_CGTTGGGGTCCCGTGA-1	False	False	False	False	False	False	False
batch4etoh-2_S24_CGTTGGGGTCGAAACG-1	False	False	False	False	False	False	False
batch4etoh-2_S24_CGTTGGGGTCTCAGGC-1	False	False	False	False	True	False	True
batch4etoh-2_S24_CGTTGGGGTCTTTCAT-1	False	False	False	False	True	False	False
batch4etoh-2_S24_CGTTGGGGTTTGTTGG-1	False	True	False	False	False	False	False
batch4etoh-2_S24_CGTTGGGTCACTCACC-1	True	False	False	False	False	False	False
batch4etoh-2_S24_CGTTGGGTCACTGTTT-1	False	False	False	False	False	False	False
batch4etoh-2_S24_CGTTGGGTCGAGAGAC-1	False	True	False	False	False	True	False
batch4etoh-2_S24_CGTTGGGTCGCTATTT-1	False	False	False	False	True	False	True
batch4etoh-2_S24_CTAACCCAGACGTCGA-1	False	False	False	False	False	False	False
batch4etoh-2_S24_CTAACCCAGCAGATAT-1	False	False	False	False	False	False	False
batch4etoh-2_S24_CTAACCCAGCCTTTGA-1	False	True	False	False	False	False	False
batch4etoh-2_S24_CTAACCCAGGCGCTTC-1	False	False	False	False	True	False	False
batch4etoh-2_S24_CTAACCCAGGGCTTCC-1	False	False	False	False	False	False	False
batch4etoh-2_S24_CTAACCCAGTTCGGTT-1	False	False	True	False	False	False	False
batch4etoh-2_S24_CTAACCCAGTTTGAGA-1	False	False	False	True	True	False	False
batch4etoh-2_S24_CTAACCCCAAATGGAT-1	False	True	False	False	False	True	False
batch4etoh-2_S24_CTAACCCCAATCCTTT-1	False	False	False	False	False	False	False
batch4etoh-2_S24_CTAACCCCAATGTTGC-1	False	False	True	False	False	False	False
batch4etoh-2_S24_CTAACCCCACGACGCT-1	False	False	False	False	False	True	False
batch4etoh-2_S24_CTAACCCCATGACTGT-1	False	False	False	False	True	False	False
batch4etoh-2_S24_CTAACCCGTCTTTCTA-1	True	True	True	True	True	True	True
batch4etoh-2_S24_CTAACCCGTTAAGAAC-1	False	True	False	False	False	False	False
batch4etoh-2_S24_CTAACCCTCACACCGG-1	False	False	False	False	False	False	False
batch4etoh-2_S24_CTAACCCTCACTCACC-1	False	False	False	False	False	False	False
batch4etoh-2_S24_CTAACCCTCATTTCCA-1	False	False	False	False	False	False	False
batch4etoh-2_S24_CTAACCCTCCATCTCG-1	False	False	False	False	False	False	False
batch4etoh-2_S24_CTAACCCTCGAAGTGG-1	False	True	False	False	False	False	False
batch4etoh-2_S24_CTAACCCTCGATAACC-1	False	False	False	False	False	False	False
batch4etoh-2_S24_CTAACCCTCGCTAGCG-1	False	False	False	False	True	False	False
batch4etoh-2_S24_CTAACCCTCGGCTCTT-1	True	False	False	False	False	False	False
batch4etoh-2_S24_CTAACCCTCGTGTCAA-1	False	False	False	False	False	False	True
batch4etoh-2_S24_CTAACCCTCTCATGCC-1	True	False	False	False	False	False	False
batch4etoh-2_S24_CTAACCCTCTCTGCTG-1	False	False	False	False	True	False	False
batch4etoh-2_S24_CTAACCCTCTGCGAGC-1	False	False	False	False	False	False	False
batch4etoh-2_S24_CTAACCCTCTGCGGGT-1	False	False	False	True	True	False	False
batch4etoh-2_S24_CTAACCCTCTTTCCAA-1	False	False	False	False	False	False	False
batch4etoh-2_S24_CTAACTTAGCACTCGC-1	False	True	False	True	True	False	False
batch4etoh-2_S24_CTAACTTAGTCGCTAT-1	True	False	False	False	False	False	False
batch4etoh-2_S24_CTAACTTGTAACATAG-1	False	False	False	False	False	False	True
batch4etoh-2_S24_CTAACTTGTATAATGG-1	True	False	False	False	False	False	False
batch4etoh-2_S24_CTAACTTGTCCAACGC-1	False	False	False	True	True	False	False
batch4etoh-2_S24_CTAACTTGTGGGCTTC-1	False	False	False	False	False	False	False
batch4etoh-2_S24_CTAACTTGTTCGTACA-1	True	False	True	False	False	False	False
batch4etoh-2_S24_CTAACTTGTTTGAAAG-1	False	False	False	True	True	False	False
batch4etoh-2_S24_CTAACTTTCCCGATCT-1	False	False	False	False	False	False	False
batch4etoh-2_S24_CTAACTTTCTCGCTTG-1	False	False	True	False	False	False	False
batch4etoh-2_S24_CTAACTTTCTGCCCTA-1	False	False	False	False	False	False	False
batch4etoh-2_S24_CTAACTTTCTGGCCAG-1	False	True	False	True	True	False	True
batch4etoh-2_S24_CTAAGTGCACAGTGAG-1	False	False	False	False	False	False	False
batch4etoh-2_S24_CTAAGTGCACATAGCT-1	False	False	False	False	False	False	False
batch4etoh-2_S24_CTAAGTGCACGCGTGT-1	False	True	False	False	False	True	False
batch4etoh-2_S24_CTAAGTGCACGTCATA-1	False	False	False	False	False	False	False
batch4etoh-2_S24_CTAAGTGCAGATACCT-1	True	False	False	False	False	False	False
batch4etoh-2_S24_CTAAGTGCAGCAGAAC-1	True	False	False	False	False	False	False
batch4etoh-2_S24_CTAAGTGCATGATAGA-1	True	True	True	True	True	True	True
batch4etoh-2_S24_CTAAGTGGTGCGGTAA-1	False	False	False	False	False	True	False
batch4etoh-2_S24_CTAAGTGGTGTCGATT-1	True	False	False	False	False	False	False
batch4etoh-2_S24_CTAAGTGTCGTGGACC-1	False	False	False	False	False	False	False
batch4etoh-2_S24_CTAAGTGTCTGTTGGA-1	False	False	False	False	False	False	False
batch4etoh-2_S24_CTACAGAAGAACCCGA-1	False	False	False	False	False	False	False
batch4etoh-2_S24_CTACAGAAGACCAGAC-1	False	False	False	False	False	True	False
batch4etoh-2_S24_CTACAGAAGATAGGGA-1	False	False	False	False	True	False	False
batch4etoh-2_S24_CTACAGAAGCAACCAG-1	False	False	False	False	False	True	False
batch4etoh-2_S24_CTACAGAAGCGCCCAT-1	True	False	False	False	False	False	False
batch4etoh-2_S24_CTACAGAAGCGTATAA-1	False	True	False	False	False	True	False
batch4etoh-2_S24_CTACAGAAGCTTAAGA-1	False	False	False	False	False	True	False
batch4etoh-2_S24_CTACAGAAGGAAGAAC-1	False	False	False	False	False	False	False
batch4etoh-2_S24_CTACAGAAGTAAGAGG-1	False	False	False	False	False	False	False
batch4etoh-2_S24_CTACAGAAGTATTGCC-1	False	True	False	False	False	True	False
batch4etoh-2_S24_CTACAGAAGTGAATAC-1	False	False	False	True	True	False	False
batch4etoh-2_S24_CTACAGACAAAGCTCT-1	False	False	False	False	False	False	False
batch4etoh-2_S24_CTACAGACAGAAGTTA-1	False	True	False	False	False	False	False
batch4etoh-2_S24_CTACAGACATTGTCGA-1	False	False	False	False	True	False	True
batch4etoh-2_S24_CTACAGAGTAGACAGC-1	False	True	False	False	False	True	False
batch4etoh-2_S24_CTACAGAGTATAGCTC-1	False	False	False	False	False	False	True
batch4etoh-2_S24_CTACAGAGTCCTGGGT-1	False	False	False	False	False	False	False
batch4etoh-2_S24_CTACAGAGTGGACCAA-1	False	False	False	False	False	False	False
batch4etoh-2_S24_CTACAGAGTGGATGAC-1	False	False	False	False	False	False	False
batch4etoh-2_S24_CTACAGAGTGGTCTGC-1	False	True	False	False	False	False	False
batch4etoh-2_S24_CTACAGAGTGTACATC-1	True	True	True	True	True	True	True
batch4etoh-2_S24_CTACAGAGTTATCTTC-1	False	False	False	False	False	False	False
batch4etoh-2_S24_CTACAGAGTTGCACGC-1	False	False	False	False	True	False	False
batch4etoh-2_S24_CTACAGATCAATGTCG-1	False	False	False	False	False	False	False
batch4etoh-2_S24_CTACAGATCACTCTTA-1	False	False	False	False	False	False	False
batch4etoh-2_S24_CTACAGATCAGCTTCC-1	False	False	False	False	False	False	False
batch4etoh-2_S24_CTACAGATCAGTGGGA-1	False	True	False	False	False	False	False
batch4etoh-2_S24_CTACAGATCATTCTTG-1	False	False	False	False	False	False	False
batch4etoh-2_S24_CTACAGATCCTGCCAT-1	False	True	False	False	False	True	False
batch4etoh-2_S24_CTACAGATCTTGGATG-1	False	False	False	False	False	False	False
batch4etoh-2_S24_CTACATTAGAAGCTCG-1	True	False	False	False	False	False	False
batch4etoh-2_S24_CTACATTAGAGTTGAT-1	False	True	False	False	False	True	False
batch4etoh-2_S24_CTACATTAGCGCTGCT-1	False	False	False	False	False	False	False
batch4etoh-2_S24_CTACATTAGGAGTCTG-1	False	False	False	False	False	False	False
batch4etoh-2_S24_CTACATTAGGCTGGAT-1	False	False	False	False	False	False	False
batch4etoh-2_S24_CTACATTAGGGCGAGA-1	False	False	False	False	False	False	False
batch4etoh-2_S24_CTACATTAGTACAACA-1	False	False	False	False	True	False	True
batch4etoh-2_S24_CTACATTAGTGCCCGT-1	False	False	False	False	False	False	False
batch4etoh-2_S24_CTACATTCAAATCGGG-1	False	True	False	False	False	True	False
batch4etoh-2_S24_CTACATTCAAGACCGA-1	False	False	False	False	True	False	False
batch4etoh-2_S24_CTACATTCACATGTTG-1	False	False	False	False	True	False	False
batch4etoh-2_S24_CTACATTCACGCAGTC-1	False	True	False	False	False	False	False
batch4etoh-2_S24_CTACATTCAGTTGCGC-1	True	False	False	False	False	False	False
batch4etoh-2_S24_CTACATTGTATCAGGG-1	False	False	False	False	False	False	False
batch4etoh-2_S24_CTACATTGTATCGAGG-1	False	True	False	False	False	True	False
batch4etoh-2_S24_CTACATTGTCCTGTCT-1	False	False	True	False	False	False	False
batch4etoh-2_S24_CTACATTGTGCAAGAC-1	False	False	False	False	True	False	False
batch4etoh-2_S24_CTACATTTCATTGTTC-1	False	False	False	False	False	False	False
batch4etoh-2_S24_CTACATTTCCTATTTG-1	False	False	False	False	True	False	True
batch4etoh-2_S24_CTACATTTCGGCATAT-1	False	False	False	False	False	False	False
batch4etoh-2_S24_CTACCCAAGCCTGAGA-1	False	True	False	False	False	False	False
batch4etoh-2_S24_CTACCCAAGTAAGAGG-1	False	False	False	False	False	False	False
batch4etoh-2_S24_CTACCCAAGTACAACA-1	False	False	False	False	False	True	False
batch4etoh-2_S24_CTACCCACAAGCAATA-1	False	False	False	False	False	False	False
batch4etoh-2_S24_CTACCCACAATTCACG-1	True	False	False	False	False	False	False
batch4etoh-2_S24_CTACCCACAGCCCAGT-1	False	True	False	False	False	True	False
batch4etoh-2_S24_CTACCCACATAGGTTC-1	False	False	False	False	False	False	False
batch4etoh-2_S24_CTACCCACATGCACTA-1	True	False	False	False	False	False	False
batch4etoh-2_S24_CTACCCAGTAGATTAG-1	False	False	False	True	True	False	False
batch4etoh-2_S24_CTACCCAGTATGGAAT-1	False	True	False	False	False	False	False
batch4etoh-2_S24_CTACCCAGTCGCTCGA-1	True	False	False	False	False	False	False
batch4etoh-2_S24_CTACCCAGTCTGTCAA-1	False	False	False	False	False	False	False
batch4etoh-2_S24_CTACCCAGTGCAACAG-1	False	False	False	True	False	False	False
batch4etoh-2_S24_CTACCCAGTGGCAACA-1	False	True	False	False	False	False	False
batch4etoh-2_S24_CTACCCAGTTGGCTAT-1	False	True	False	False	False	True	False
batch4etoh-2_S24_CTACCCAGTTGTGCAT-1	False	False	False	False	False	False	False
batch4etoh-2_S24_CTACCCATCCAGCAAT-1	False	True	False	False	False	True	False
batch4etoh-2_S24_CTACCCATCCCTCGAT-1	False	False	False	False	False	False	False
batch4etoh-2_S24_CTACCCATCCGCTTAC-1	False	True	False	False	False	True	False
batch4etoh-2_S24_CTACCCATCTATTTCG-1	False	True	False	False	False	False	False
batch4etoh-2_S24_CTACCTGAGCCTTTCC-1	False	False	False	False	False	False	False
batch4etoh-2_S24_CTACCTGAGCTGGCTC-1	False	True	False	False	False	True	False
batch4etoh-2_S24_CTACCTGAGGGATCTG-1	False	False	False	False	False	False	False
batch4etoh-2_S24_CTACCTGAGGGCGAGA-1	False	False	True	False	False	False	False
batch4etoh-2_S24_CTACCTGAGTTAACGA-1	True	False	False	False	False	False	False
batch4etoh-2_S24_CTACCTGCACCACATA-1	False	False	False	False	False	False	False
batch4etoh-2_S24_CTACCTGCACTTGTCC-1	True	False	False	False	False	False	False
batch4etoh-2_S24_CTACCTGCAGACACCC-1	False	False	False	False	False	False	False
batch4etoh-2_S24_CTACCTGCAGCATGCC-1	False	False	False	False	False	False	False
batch4etoh-2_S24_CTACCTGCAGCTTTGA-1	False	False	False	False	False	False	False
batch4etoh-2_S24_CTACCTGGTAACCCGC-1	False	False	False	False	False	False	False
batch4etoh-2_S24_CTACCTGGTAAGCAAT-1	True	False	False	False	False	False	False
batch4etoh-2_S24_CTACCTGGTAGGATAT-1	False	False	False	False	True	False	False
batch4etoh-2_S24_CTACCTGGTCCAAATC-1	False	False	False	False	False	False	False
batch4etoh-2_S24_CTACCTGGTCTGTTAG-1	False	True	False	False	False	False	False
batch4etoh-2_S24_CTACCTGGTTCCCAAA-1	False	True	False	False	False	True	False
batch4etoh-2_S24_CTACCTGTCACGATAC-1	False	False	False	False	False	False	False
batch4etoh-2_S24_CTACCTGTCACGTAGT-1	False	False	False	False	True	False	True
batch4etoh-2_S24_CTACCTGTCAGCAGAG-1	False	False	False	False	False	False	False
batch4etoh-2_S24_CTACCTGTCCACTGGG-1	True	False	False	False	False	False	False
batch4etoh-2_S24_CTACCTGTCCGAAATC-1	False	True	False	False	False	True	False
batch4etoh-2_S24_CTACCTGTCGAGAACG-1	True	True	True	True	True	True	True
batch4etoh-2_S24_CTACCTGTCGTTAGTG-1	False	False	False	False	False	False	False
batch4etoh-2_S24_CTACCTGTCTCCGCAT-1	False	True	False	False	False	False	False
batch4etoh-2_S24_CTACGGGAGCACTAAA-1	False	True	False	False	False	False	False
batch4etoh-2_S24_CTACGGGAGCGCTTCG-1	False	False	False	False	False	False	False
batch4etoh-2_S24_CTACGGGAGTAGTGCG-1	False	True	False	False	False	True	False
batch4etoh-2_S24_CTACGGGCAAATTAGG-1	False	True	False	False	False	False	False
batch4etoh-2_S24_CTACGGGCAGATCCAT-1	False	False	False	False	True	False	False
batch4etoh-2_S24_CTACGGGCATGGAAGC-1	False	False	False	False	False	False	False
batch4etoh-2_S24_CTACGGGGTACCGGCT-1	False	True	False	True	True	False	True
batch4etoh-2_S24_CTACGGGGTAGAGTTA-1	False	True	False	True	True	False	True
batch4etoh-2_S24_CTACGGGGTAGGTACG-1	False	False	False	False	False	False	False
batch4etoh-2_S24_CTACGGGGTCTTTCTA-1	False	False	False	False	True	False	False
batch4etoh-2_S24_CTACGGGGTGAGAACC-1	False	True	False	False	False	True	False
batch4etoh-2_S24_CTACGGGGTGATTGGG-1	False	False	False	False	False	False	False
batch4etoh-2_S24_CTACGGGGTGCTCGTG-1	False	True	False	False	False	True	False
batch4etoh-2_S24_CTACGGGGTGGCTTGC-1	False	True	False	False	False	False	False
batch4etoh-2_S24_CTACGGGGTTTACCTT-1	False	True	False	False	False	True	False
batch4etoh-2_S24_CTACGGGTCAATCGGT-1	False	False	False	False	False	False	False
batch4etoh-2_S24_CTACGGGTCCAATGCA-1	False	False	False	False	False	False	False
batch4etoh-2_S24_CTACGGGTCCGACATA-1	False	True	False	True	True	False	True
batch4etoh-2_S24_CTACGGGTCGGCCTTT-1	False	False	False	False	True	False	True
batch4etoh-2_S24_CTACGGGTCGGCTGAC-1	False	False	False	False	False	False	True
batch4etoh-2_S24_CTACTATAGAGGTATT-1	False	True	False	False	False	False	False
batch4etoh-2_S24_CTACTATAGCAGCAGT-1	False	False	False	False	False	False	False
batch4etoh-2_S24_CTACTATAGCGATGCA-1	False	True	False	False	False	False	False
batch4etoh-2_S24_CTACTATAGGGTTTCT-1	False	False	False	False	False	False	False
batch4etoh-2_S24_CTACTATCAAACCGGA-1	False	False	False	False	False	False	False
batch4etoh-2_S24_CTACTATCAAGATTGA-1	True	True	False	True	True	False	False
batch4etoh-2_S24_CTACTATCAGACCCGT-1	False	True	False	False	False	False	False
batch4etoh-2_S24_CTACTATCAGATGCGA-1	True	True	True	True	True	True	True
batch4etoh-2_S24_CTACTATCAGGCATGA-1	False	False	False	False	False	False	False
batch4etoh-2_S24_CTACTATGTACCTGTA-1	True	False	False	False	False	False	False
batch4etoh-2_S24_CTACTATGTCTAGATC-1	False	False	False	False	False	False	False
batch4etoh-2_S24_CTACTATTCAAAGCCT-1	True	False	False	False	False	False	False
batch4etoh-2_S24_CTACTATTCATGGCCG-1	False	False	True	False	False	False	False
batch4etoh-2_S24_CTACTATTCCAGCACG-1	False	False	False	False	False	False	False
batch4etoh-2_S24_CTACTATTCGAAGCCC-1	False	True	False	False	False	False	False
batch4etoh-2_S24_CTACTATTCGAGCCAC-1	False	False	False	False	False	False	False
batch4etoh-2_S24_CTACTATTCGAGCTGC-1	True	True	True	True	True	True	True
batch4etoh-2_S24_CTACTATTCGAGTCTA-1	False	False	False	False	False	False	True
batch4etoh-2_S24_CTAGACAAGAATAACC-1	False	False	False	False	False	False	False
batch4etoh-2_S24_CTAGACAAGACTTGTC-1	False	True	False	False	False	True	False
batch4etoh-2_S24_CTAGACAAGATGGTAT-1	False	False	False	False	True	False	True
batch4etoh-2_S24_CTAGACAAGCCAACCC-1	False	False	True	False	False	False	False
batch4etoh-2_S24_CTAGACACACTCATAG-1	False	False	False	False	False	False	False
batch4etoh-2_S24_CTAGACACAGCTCTGG-1	False	False	False	False	False	False	False
batch4etoh-2_S24_CTAGACACATTAAGCC-1	False	False	False	True	True	False	True
batch4etoh-2_S24_CTAGACAGTACCATAC-1	False	False	False	False	False	False	False
batch4etoh-2_S24_CTAGACAGTCCGATCG-1	False	False	False	False	False	False	False
batch4etoh-2_S24_CTAGACAGTCTTCTAT-1	False	False	False	False	True	False	False
batch4etoh-2_S24_CTAGACAGTGGCAACA-1	True	False	False	False	False	False	False
batch4etoh-2_S24_CTAGACATCACTCACC-1	False	False	False	False	False	False	False
batch4etoh-2_S24_CTAGACATCCGATCGG-1	False	True	False	False	False	False	False
batch4etoh-2_S24_CTAGACATCGACATCA-1	True	False	False	False	False	False	False
batch4etoh-2_S24_CTAGACATCGCCGTGA-1	False	False	False	False	False	False	False
batch4etoh-2_S24_CTAGACATCTTTGGAG-1	False	False	False	True	True	False	False
batch4etoh-2_S24_CTAGGTAAGACTGGGT-1	False	False	False	False	False	False	False
batch4etoh-2_S24_CTAGGTAAGCCAAGCA-1	False	False	False	False	False	False	False
batch4etoh-2_S24_CTAGGTAAGCGGGTTA-1	True	False	False	False	False	False	False
batch4etoh-2_S24_CTAGGTAAGGATGTTA-1	False	False	False	False	True	False	True
batch4etoh-2_S24_CTAGGTAAGGCCCAAA-1	True	False	False	False	False	False	False
batch4etoh-2_S24_CTAGGTACACTTGGCG-1	True	False	False	False	False	False	False
batch4etoh-2_S24_CTAGGTACAGAGAGGG-1	False	True	False	True	True	False	True
batch4etoh-2_S24_CTAGGTACAGGACAGT-1	False	False	False	False	True	False	True
batch4etoh-2_S24_CTAGGTACATGATAGA-1	False	False	False	True	False	False	False
batch4etoh-2_S24_CTAGGTAGTAGGTACG-1	False	False	False	False	False	False	False
batch4etoh-2_S24_CTAGGTAGTAGGTCAG-1	False	False	False	False	False	True	False
batch4etoh-2_S24_CTAGGTAGTAGTGCGA-1	False	True	False	True	True	False	False
batch4etoh-2_S24_CTAGGTAGTATAGCTC-1	False	False	False	False	True	False	False
batch4etoh-2_S24_CTAGGTAGTCCATAGT-1	False	False	False	False	True	False	True
batch4etoh-2_S24_CTAGGTAGTCCCTAAA-1	True	False	False	False	False	False	False
batch4etoh-2_S24_CTAGGTAGTGAGTAGC-1	False	False	False	False	False	False	False
batch4etoh-2_S24_CTAGGTAGTGATCATC-1	False	False	True	False	False	False	False
batch4etoh-2_S24_CTAGGTAGTTCGGCTG-1	False	False	False	False	True	False	False
batch4etoh-2_S24_CTAGGTAGTTGTGCAT-1	False	False	False	False	False	False	False
batch4etoh-2_S24_CTAGGTATCAAGCCGC-1	True	True	True	True	True	True	True
batch4etoh-2_S24_CTAGGTATCCCTCTAG-1	False	False	True	False	False	False	False
batch4etoh-2_S24_CTAGGTATCCGCGAGT-1	False	True	False	False	False	False	False
batch4etoh-2_S24_CTAGGTATCCTTACCG-1	False	False	True	False	False	False	False
batch4etoh-2_S24_CTAGGTATCGACATAC-1	False	True	False	True	True	False	True
batch4etoh-2_S24_CTAGGTATCGCCTTTG-1	True	False	False	False	False	False	False
batch4etoh-2_S24_CTAGGTATCGTCGACG-1	True	True	True	True	True	True	True
batch4etoh-2_S24_CTATAGGAGAAACTAC-1	True	True	True	True	True	True	True
batch4etoh-2_S24_CTATAGGAGACACACG-1	False	False	False	False	True	False	False
batch4etoh-2_S24_CTATAGGAGATGAAGG-1	True	True	True	True	True	True	True
batch4etoh-2_S24_CTATAGGAGCCGTAAG-1	False	False	False	False	False	False	False
batch4etoh-2_S24_CTATAGGAGCCTAGGA-1	False	False	False	False	False	False	False
batch4etoh-2_S24_CTATAGGAGGGTGAGG-1	False	False	False	False	False	True	False
batch4etoh-2_S24_CTATAGGAGTTAGTGA-1	False	False	False	False	True	False	False
batch4etoh-2_S24_CTATAGGCACCCAACG-1	False	True	False	False	False	False	False
batch4etoh-2_S24_CTATAGGCACTCATAG-1	False	False	False	False	False	False	False
batch4etoh-2_S24_CTATAGGCACTCCGGA-1	False	False	False	False	False	False	False
batch4etoh-2_S24_CTATAGGCAGACAAAT-1	False	False	False	False	False	False	False
batch4etoh-2_S24_CTATAGGCAGCGTACC-1	True	False	False	False	False	False	False
batch4etoh-2_S24_CTATAGGCATACATCG-1	False	False	False	True	True	False	False
batch4etoh-2_S24_CTATAGGCATAGAATG-1	False	False	False	False	False	False	False
batch4etoh-2_S24_CTATAGGCATCGTCCT-1	True	False	False	False	False	False	False
batch4etoh-2_S24_CTATAGGGTCCAATCA-1	False	False	False	False	True	False	False
batch4etoh-2_S24_CTATAGGGTCCGGCAT-1	True	False	False	False	False	False	False
batch4etoh-2_S24_CTATAGGGTCGTAATC-1	False	False	False	False	False	False	False
batch4etoh-2_S24_CTATAGGGTGGTTTAC-1	False	False	False	False	False	False	False
batch4etoh-2_S24_CTATAGGGTTGCATGT-1	False	False	False	False	False	False	False
batch4etoh-2_S24_CTATAGGTCAAGCTTG-1	True	False	False	False	False	False	False
batch4etoh-2_S24_CTATAGGTCCCATAAG-1	False	False	False	False	False	False	False
batch4etoh-2_S24_CTATAGGTCGGCTTGG-1	False	False	True	False	False	False	False
batch4etoh-2_S24_CTATAGGTCTTCTTCC-1	False	True	False	False	False	True	False
batch4etoh-2_S24_CTATCCGAGACCGTTT-1	False	False	False	False	True	False	True
batch4etoh-2_S24_CTATCCGAGATAGCAT-1	False	False	False	False	False	False	False
batch4etoh-2_S24_CTATCCGAGCAAACAT-1	False	False	False	False	False	False	False
batch4etoh-2_S24_CTATCCGAGTATTCCG-1	True	False	False	False	False	False	False
batch4etoh-2_S24_CTATCCGAGTGAGGTC-1	False	False	False	False	False	False	False
batch4etoh-2_S24_CTATCCGCAACTCCCT-1	False	True	False	False	False	False	False
batch4etoh-2_S24_CTATCCGCACCTGCAG-1	False	False	True	False	False	False	False
batch4etoh-2_S24_CTATCCGCAGATTCGT-1	False	True	False	False	False	True	False
batch4etoh-2_S24_CTATCCGCATTATGCG-1	False	True	False	False	False	False	False
batch4etoh-2_S24_CTATCCGGTATCATGC-1	False	False	False	False	False	False	False
batch4etoh-2_S24_CTATCCGGTGTTGACT-1	True	False	False	False	False	False	False
batch4etoh-2_S24_CTATCCGGTTCGAACT-1	True	False	False	False	False	False	False
batch4etoh-2_S24_CTATCCGGTTGGACTT-1	False	True	False	False	False	False	False
batch4etoh-2_S24_CTATCCGTCTCCACTG-1	False	False	False	False	False	False	False
batch4etoh-2_S24_CTATCTAAGCAAACAT-1	False	True	False	False	False	False	False
batch4etoh-2_S24_CTATCTAAGCCATTCA-1	False	True	False	False	False	False	False
batch4etoh-2_S24_CTATCTAAGCCTGAAG-1	False	False	False	False	False	False	False
batch4etoh-2_S24_CTATCTAAGTAGACCG-1	False	True	True	True	True	False	False
batch4etoh-2_S24_CTATCTACACACACTA-1	False	False	False	False	True	False	True
batch4etoh-2_S24_CTATCTACACCTGCGA-1	False	True	False	True	True	False	True
batch4etoh-2_S24_CTATCTACAGTGTGGA-1	False	False	False	False	False	False	False
batch4etoh-2_S24_CTATCTACATCAGCAT-1	False	True	False	False	False	False	False
batch4etoh-2_S24_CTATCTACATCGATAC-1	False	True	False	False	False	False	False
batch4etoh-2_S24_CTATCTACATCTAGAC-1	False	False	False	False	False	False	False
batch4etoh-2_S24_CTATCTACATGTTCGA-1	False	False	False	False	False	False	False
batch4etoh-2_S24_CTATCTAGTCCACTTC-1	False	False	False	False	False	False	False
batch4etoh-2_S24_CTATCTAGTCTTTATC-1	False	True	False	True	True	False	True
batch4etoh-2_S24_CTATCTAGTGGAAGTC-1	False	False	False	False	False	False	False
batch4etoh-2_S24_CTATCTAGTTTGCCGG-1	False	True	False	False	False	True	False
batch4etoh-2_S24_CTATCTATCAACTGGT-1	False	False	False	False	False	False	False
batch4etoh-2_S24_CTATCTATCAAGCGTT-1	False	True	False	False	False	False	False
batch4etoh-2_S24_CTATCTATCAGAGTGG-1	False	False	False	False	True	False	True
batch4etoh-2_S24_CTATCTATCGTAACTG-1	False	False	False	False	False	False	False
batch4etoh-2_S24_CTCAACCAGTCGGCAA-1	False	False	False	False	False	False	False
batch4etoh-2_S24_CTCAACCCAACACAAA-1	False	False	False	False	False	False	False
batch4etoh-2_S24_CTCAACCCACATGACT-1	False	False	False	False	False	False	False
batch4etoh-2_S24_CTCAACCCAGACACAG-1	False	True	False	False	False	True	False
batch4etoh-2_S24_CTCAACCCAGCGTAGA-1	False	False	False	False	True	False	True
batch4etoh-2_S24_CTCAACCCAGGAGACT-1	False	False	False	False	False	False	False
batch4etoh-2_S24_CTCAACCGTTGCTGAT-1	False	False	True	False	False	False	False
batch4etoh-2_S24_CTCAACCGTTGGAGAC-1	True	True	True	True	True	True	True
batch4etoh-2_S24_CTCAACCTCATCTGTT-1	False	False	False	False	False	False	False
batch4etoh-2_S24_CTCAACCTCCATCACC-1	False	False	False	True	True	False	False
batch4etoh-2_S24_CTCAAGAAGAAATGGG-1	False	False	False	False	False	False	False
batch4etoh-2_S24_CTCAAGAAGATGCTTC-1	False	True	False	False	False	False	False
batch4etoh-2_S24_CTCAAGAAGCGTTAGG-1	True	True	True	True	True	True	True
batch4etoh-2_S24_CTCAAGAAGGTTCATC-1	True	False	False	False	False	False	False
batch4etoh-2_S24_CTCAAGAAGTAGATCA-1	False	False	False	False	False	False	False
batch4etoh-2_S24_CTCAAGAAGTCAAGCG-1	False	True	False	True	True	False	True
batch4etoh-2_S24_CTCAAGACACAATGTC-1	False	False	False	False	False	False	False
batch4etoh-2_S24_CTCAAGACACGGTAGA-1	True	True	True	True	True	True	True
batch4etoh-2_S24_CTCAAGACATAGAGGC-1	False	False	False	False	False	False	False
batch4etoh-2_S24_CTCAAGAGTCAAACGG-1	True	True	True	True	True	True	True
batch4etoh-2_S24_CTCAAGAGTCAGACTT-1	False	False	True	False	False	False	False
batch4etoh-2_S24_CTCAAGAGTCCTGGTG-1	True	False	False	False	False	False	False
batch4etoh-2_S24_CTCAAGATCAAGGACG-1	True	True	True	True	True	True	True
batch4etoh-2_S24_CTCAAGATCACTTTGT-1	True	False	False	False	False	False	False
batch4etoh-2_S24_CTCAAGATCCACGTGG-1	False	False	False	False	False	False	False
batch4etoh-2_S24_CTCAAGATCCGTGGCA-1	False	False	False	False	False	False	False
batch4etoh-2_S24_CTCAAGATCGAAGTGG-1	False	False	False	False	False	True	False
batch4etoh-2_S24_CTCAAGATCGACCACG-1	False	True	False	True	True	False	True
batch4etoh-2_S24_CTCAAGATCGGCCAAC-1	False	False	False	True	True	False	False
batch4etoh-2_S24_CTCAAGATCGTCCTTG-1	False	False	False	False	True	False	True
batch4etoh-2_S24_CTCAATTAGAATCGCG-1	True	False	False	False	False	False	False
batch4etoh-2_S24_CTCAATTAGCAACCAG-1	False	False	False	False	True	False	False
batch4etoh-2_S24_CTCAATTAGCTTGTGT-1	False	False	False	False	False	False	False
batch4etoh-2_S24_CTCAATTAGTACTCGT-1	False	False	False	False	False	False	False
batch4etoh-2_S24_CTCAATTCAAACTCTG-1	False	False	False	False	False	False	False
batch4etoh-2_S24_CTCAATTCACCTCGTT-1	True	False	False	False	False	False	False
batch4etoh-2_S24_CTCAATTCAGACGCTC-1	False	False	False	False	False	False	False
batch4etoh-2_S24_CTCAATTCATAGGTTC-1	False	False	False	False	False	False	False
batch4etoh-2_S24_CTCAATTGTACAAGTA-1	False	False	False	False	False	False	False
batch4etoh-2_S24_CTCAATTGTCCAGCGT-1	False	False	True	False	False	False	False
batch4etoh-2_S24_CTCAATTTCAAGAGTA-1	False	False	False	False	False	False	False
batch4etoh-2_S24_CTCAATTTCAATCAGC-1	True	False	False	False	False	False	False
batch4etoh-2_S24_CTCAATTTCACATCAG-1	False	False	False	False	False	False	False
batch4etoh-2_S24_CTCAATTTCGGTCAGC-1	False	False	False	False	False	False	False
batch4etoh-2_S24_CTCAATTTCTAGTTCT-1	False	False	False	False	False	False	False
batch4etoh-2_S24_CTCACTGAGAAGTATC-1	False	True	False	False	True	True	False
batch4etoh-2_S24_CTCACTGAGGACTATA-1	False	False	False	False	False	False	False
batch4etoh-2_S24_CTCACTGCACCGTGAC-1	False	False	False	False	False	True	False
batch4etoh-2_S24_CTCACTGCACCTGCGA-1	False	False	True	False	False	False	False
batch4etoh-2_S24_CTCACTGCACGCGCTA-1	False	False	False	True	True	False	False
batch4etoh-2_S24_CTCACTGCAGGGCTTC-1	False	False	False	False	False	True	False
batch4etoh-2_S24_CTCACTGCATACCATG-1	False	False	False	False	True	False	True
batch4etoh-2_S24_CTCACTGCATATCTGG-1	False	False	False	False	False	False	False
batch4etoh-2_S24_CTCACTGGTAAGCAAT-1	False	False	False	False	False	False	False
batch4etoh-2_S24_CTCACTGGTCATGGCC-1	True	False	False	False	False	False	False
batch4etoh-2_S24_CTCACTGGTGCGGATA-1	False	False	False	False	False	False	False
batch4etoh-2_S24_CTCACTGGTGTTAAAG-1	False	True	False	False	False	False	False
batch4etoh-2_S24_CTCACTGGTTACGTAC-1	False	False	False	False	False	True	False
batch4etoh-2_S24_CTCACTGGTTGCAACT-1	False	False	False	False	False	False	False
batch4etoh-2_S24_CTCACTGTCAGGACGA-1	True	False	False	False	False	False	False
batch4etoh-2_S24_CTCACTGTCCTTCAGC-1	False	False	False	False	False	False	False
batch4etoh-2_S24_CTCACTGTCGATCCCT-1	False	True	False	False	False	True	False
batch4etoh-2_S24_CTCACTGTCTCGCAGG-1	False	False	False	True	True	False	False
batch4etoh-2_S24_CTCAGAAAGAGGGTCT-1	True	False	False	False	False	False	False
batch4etoh-2_S24_CTCAGAAAGCTGGCCT-1	True	True	True	True	True	True	True
batch4etoh-2_S24_CTCAGAAAGCTGGTGA-1	False	False	False	True	True	False	False
batch4etoh-2_S24_CTCAGAAAGGGCTTCC-1	True	True	True	True	True	True	True
batch4etoh-2_S24_CTCAGAAAGTTGTAGA-1	False	True	False	False	False	False	False
batch4etoh-2_S24_CTCAGAACACAAAGCG-1	True	False	False	False	False	False	False
batch4etoh-2_S24_CTCAGAACAGCGGATA-1	False	False	False	False	False	False	False
batch4etoh-2_S24_CTCAGAAGTATTTCTC-1	False	False	False	False	False	False	False
batch4etoh-2_S24_CTCAGAAGTCCTTAAG-1	False	False	True	False	False	False	False
batch4etoh-2_S24_CTCAGAAGTCTGTTAG-1	False	False	False	False	False	False	False
batch4etoh-2_S24_CTCAGAAGTTACCTGA-1	False	True	False	False	False	True	False
batch4etoh-2_S24_CTCAGAATCGAGTCTA-1	False	False	False	False	True	False	False
batch4etoh-2_S24_CTCAGAATCGCCCAGA-1	False	False	False	False	False	False	False
batch4etoh-2_S24_CTCAGAATCGGTTCAA-1	False	False	False	False	False	False	False
batch4etoh-2_S24_CTCAGGGAGACTAGAT-1	False	True	False	True	True	False	True
batch4etoh-2_S24_CTCAGGGAGACTTCAC-1	False	False	False	False	True	False	False
batch4etoh-2_S24_CTCAGGGAGCTGGCTC-1	False	False	False	False	False	False	False
batch4etoh-2_S24_CTCAGGGAGGGACCAT-1	False	False	True	False	False	False	False
batch4etoh-2_S24_CTCAGGGAGGTGATCG-1	False	False	False	False	False	False	False
batch4etoh-2_S24_CTCAGGGAGTTGCGAG-1	False	True	False	False	False	False	False
batch4etoh-2_S24_CTCAGGGAGTTTGTCG-1	False	False	False	False	False	False	False
batch4etoh-2_S24_CTCAGGGCAAAGAACT-1	False	False	False	False	False	False	False
batch4etoh-2_S24_CTCAGGGCAACAGCTT-1	False	False	False	True	False	False	False
batch4etoh-2_S24_CTCAGGGCAATTGAGA-1	False	False	False	False	False	False	False
batch4etoh-2_S24_CTCAGGGCACAGACGA-1	False	False	False	False	False	False	False
batch4etoh-2_S24_CTCAGGGCACATAACC-1	False	False	False	False	False	False	False
batch4etoh-2_S24_CTCAGGGCACTGTCGG-1	False	True	False	False	False	True	False
batch4etoh-2_S24_CTCAGGGCATCCTATT-1	False	False	False	False	False	False	False
batch4etoh-2_S24_CTCAGGGCATGATAGA-1	False	False	False	False	False	True	False
batch4etoh-2_S24_CTCAGGGCATTATGCG-1	False	False	False	False	False	False	False
batch4etoh-2_S24_CTCAGGGGTAGACGGT-1	False	False	False	False	True	False	False
batch4etoh-2_S24_CTCAGGGGTCGTTGGC-1	False	False	False	False	False	False	False
batch4etoh-2_S24_CTCAGGGTCAGGAACG-1	False	True	False	True	True	False	True
batch4etoh-2_S24_CTCAGGGTCATGGAGG-1	False	False	False	False	False	False	False
batch4etoh-2_S24_CTCAGGGTCCGACGGT-1	False	True	False	False	False	True	False
batch4etoh-2_S24_CTCAGGGTCCGATGCG-1	False	False	False	False	False	True	False
batch4etoh-2_S24_CTCAGGGTCCGCATAA-1	False	True	False	False	False	True	False
batch4etoh-2_S24_CTCAGGGTCTACCACC-1	False	False	False	False	False	False	False
batch4etoh-2_S24_CTCAGTCAGCAAATGT-1	False	True	False	False	False	True	False
batch4etoh-2_S24_CTCAGTCAGCGCCGTT-1	False	False	False	False	False	False	False
batch4etoh-2_S24_CTCAGTCAGCTATCCA-1	False	False	False	False	False	False	False
batch4etoh-2_S24_CTCAGTCAGGAAGTGA-1	False	False	False	False	True	False	True
batch4etoh-2_S24_CTCAGTCAGGAGTACC-1	False	False	False	False	False	False	False
batch4etoh-2_S24_CTCAGTCCAAATGAGT-1	False	True	False	False	False	False	False
batch4etoh-2_S24_CTCAGTCCAAGTGATA-1	False	False	False	False	False	False	False
batch4etoh-2_S24_CTCAGTCGTCATCGGC-1	False	True	False	False	False	False	False
batch4etoh-2_S24_CTCAGTCGTGAATTGA-1	False	False	False	False	False	False	False
batch4etoh-2_S24_CTCAGTCGTGCAATAA-1	False	False	False	False	False	False	False
batch4etoh-2_S24_CTCAGTCGTGCATCTA-1	False	False	False	False	True	False	True
batch4etoh-2_S24_CTCAGTCGTTCGGTAT-1	False	False	False	False	False	False	False
batch4etoh-2_S24_CTCAGTCTCACAATGC-1	True	False	False	False	False	False	False
batch4etoh-2_S24_CTCAGTCTCCGTGTCT-1	False	False	False	False	False	False	False
batch4etoh-2_S24_CTCAGTCTCTCAGGCG-1	True	False	False	False	False	False	False
batch4etoh-2_S24_CTCATCGAGAATTGTG-1	False	False	False	True	True	False	False
batch4etoh-2_S24_CTCATCGAGCCTTTGA-1	False	False	False	True	True	False	False
batch4etoh-2_S24_CTCATCGAGTCTCTGA-1	False	False	False	True	True	False	False
batch4etoh-2_S24_CTCATCGCAATGCAGG-1	False	True	False	False	False	True	False
batch4etoh-2_S24_CTCATCGCACCTCTAC-1	False	False	False	False	False	False	False
batch4etoh-2_S24_CTCATCGCAGCAGACA-1	False	False	True	False	False	False	False
batch4etoh-2_S24_CTCATCGCAGTCCGTG-1	False	False	True	False	False	False	False
batch4etoh-2_S24_CTCATCGGTAGACAAT-1	False	False	False	False	False	False	False
batch4etoh-2_S24_CTCATCGGTCCACGCA-1	True	False	False	False	False	False	False
batch4etoh-2_S24_CTCATCGGTGAGAACC-1	False	False	False	False	False	False	False
batch4etoh-2_S24_CTCATCGGTGATACCT-1	False	True	False	False	False	False	False
batch4etoh-2_S24_CTCATCGGTGTTTCTT-1	False	False	False	False	True	False	False
batch4etoh-2_S24_CTCATCGGTTAGGCTT-1	False	False	False	False	False	False	False
batch4etoh-2_S24_CTCATCGTCAAGGAGC-1	False	False	False	True	True	False	False
batch4etoh-2_S24_CTCATCGTCACCTCGT-1	True	False	False	False	False	False	False
batch4etoh-2_S24_CTCATCGTCCAACACA-1	False	False	False	False	True	False	True
batch4etoh-2_S24_CTCATCGTCGCTCATC-1	False	False	False	False	True	False	False
batch4etoh-2_S24_CTCATGCAGATGACAT-1	True	False	False	False	False	False	False
batch4etoh-2_S24_CTCATGCAGCACCGAA-1	False	True	False	False	False	False	False
batch4etoh-2_S24_CTCATGCAGCAGGGAG-1	False	True	False	False	False	False	False
batch4etoh-2_S24_CTCATGCAGCATTGTC-1	False	False	False	False	False	False	False
batch4etoh-2_S24_CTCATGCAGCTCCCTT-1	False	False	False	False	False	False	False
batch4etoh-2_S24_CTCATGCAGTTGCTGT-1	False	True	False	False	False	False	False
batch4etoh-2_S24_CTCATGCCAAGTGCAG-1	False	False	False	False	False	False	False
batch4etoh-2_S24_CTCATGCCACCAATTG-1	False	False	False	False	False	False	False
batch4etoh-2_S24_CTCATGCCAGTCCGTG-1	False	True	False	True	True	False	True
batch4etoh-2_S24_CTCATGCCATTACTCT-1	True	False	False	False	False	False	False
batch4etoh-2_S24_CTCATGCGTCATATGC-1	False	False	False	False	False	False	False
batch4etoh-2_S24_CTCATGCGTCTGTTAG-1	False	True	False	False	False	False	False
batch4etoh-2_S24_CTCATGCGTTTGACAC-1	True	False	False	False	False	False	False
batch4etoh-2_S24_CTCATGCTCCGATCGG-1	False	True	False	False	False	False	False
batch4etoh-2_S24_CTCATGCTCGCCTCTA-1	True	False	False	False	False	False	False
batch4etoh-2_S24_CTCATGCTCTCCATAT-1	False	False	False	True	True	False	False
batch4etoh-2_S24_CTCATTAAGAAGCTGC-1	True	True	True	True	True	True	True
batch4etoh-2_S24_CTCATTAAGAATCTAG-1	True	True	False	True	True	False	False
batch4etoh-2_S24_CTCATTAAGATGAACT-1	False	False	False	False	False	False	False
batch4etoh-2_S24_CTCATTAAGGAACTCG-1	False	False	False	False	False	False	False
batch4etoh-2_S24_CTCATTAAGGTAGCCA-1	False	False	False	True	True	False	True
batch4etoh-2_S24_CTCATTAAGGTCACTT-1	False	False	False	False	False	False	False
batch4etoh-2_S24_CTCATTAAGTTGAATG-1	True	False	False	False	False	False	False
batch4etoh-2_S24_CTCATTACAATGCAAA-1	False	True	False	False	False	False	False
batch4etoh-2_S24_CTCATTACAATTGCAC-1	False	True	False	True	True	False	True
batch4etoh-2_S24_CTCATTACACTAACGT-1	False	False	True	False	False	False	False
batch4etoh-2_S24_CTCATTACAGCGTGCT-1	False	False	True	False	False	False	False
batch4etoh-2_S24_CTCATTACAGCTCTGG-1	False	True	False	False	False	True	False
batch4etoh-2_S24_CTCATTACAGGCAATG-1	True	False	False	False	False	False	False
batch4etoh-2_S24_CTCATTACATGGGAAC-1	False	False	False	False	False	False	False
batch4etoh-2_S24_CTCATTAGTAATGATG-1	False	False	False	False	False	False	False
batch4etoh-2_S24_CTCATTAGTCGTGGTC-1	False	True	False	False	False	False	False
batch4etoh-2_S24_CTCATTATCATTCGTT-1	False	False	False	False	False	False	False
batch4etoh-2_S24_CTCATTATCATTTGTC-1	False	True	False	False	False	True	False
batch4etoh-2_S24_CTCATTATCGGTTGTA-1	True	False	False	False	False	False	False
batch4etoh-2_S24_CTCATTATCTCTTCAA-1	False	False	False	False	False	False	False
batch4etoh-2_S24_CTCATTATCTGAGGTT-1	False	False	False	True	True	False	False
batch4etoh-2_S24_CTCCAACAGAAGATCT-1	False	False	False	False	False	True	False
batch4etoh-2_S24_CTCCAACAGATTCGCT-1	True	False	False	False	False	False	False
batch4etoh-2_S24_CTCCAACAGCCACTCG-1	False	True	False	True	True	False	True
batch4etoh-2_S24_CTCCAACAGCGACTGA-1	True	False	False	False	False	False	False
batch4etoh-2_S24_CTCCAACAGGCACAAC-1	False	True	False	False	False	False	False
batch4etoh-2_S24_CTCCAACAGGGCAGGA-1	False	False	False	False	False	False	False
batch4etoh-2_S24_CTCCAACAGTTGGAGC-1	False	False	False	False	False	False	False
batch4etoh-2_S24_CTCCAACCACCAAAGG-1	False	False	False	False	False	False	False
batch4etoh-2_S24_CTCCAACCATAGGTAA-1	False	True	False	False	False	False	False
batch4etoh-2_S24_CTCCAACGTACGATGG-1	True	False	False	False	False	False	False
batch4etoh-2_S24_CTCCAACGTAGGTGCA-1	False	False	False	False	False	False	False
batch4etoh-2_S24_CTCCAACGTCATAAAG-1	False	False	False	False	False	False	False
batch4etoh-2_S24_CTCCAACGTCGCATTA-1	False	False	False	False	False	False	False
batch4etoh-2_S24_CTCCAACGTCGCCACA-1	False	False	True	False	False	False	False
batch4etoh-2_S24_CTCCAACGTCGGCTAC-1	False	False	False	False	False	False	False
batch4etoh-2_S24_CTCCAACGTCTGTAAC-1	False	False	False	False	True	False	False
batch4etoh-2_S24_CTCCAACGTGGGTTGA-1	True	False	False	False	False	False	False
batch4etoh-2_S24_CTCCAACTCAATGCAC-1	False	False	False	False	False	False	False
batch4etoh-2_S24_CTCCAACTCCAAAGGG-1	False	False	False	False	False	False	False
batch4etoh-2_S24_CTCCAACTCCCGGTAG-1	False	False	False	False	False	False	False
batch4etoh-2_S24_CTCCAACTCCGAAATC-1	False	False	True	False	False	False	False
batch4etoh-2_S24_CTCCAACTCCTCTCGA-1	False	False	False	False	False	False	False
batch4etoh-2_S24_CTCCAACTCGTTACCC-1	False	True	False	False	False	True	False
batch4etoh-2_S24_CTCCACAAGAAATTCG-1	False	False	False	True	True	False	False
batch4etoh-2_S24_CTCCACAAGATGGTCG-1	True	False	False	False	False	False	False
batch4etoh-2_S24_CTCCACAAGCACTAGG-1	False	False	False	False	False	False	False
batch4etoh-2_S24_CTCCACAAGCATGCAG-1	True	False	False	False	False	False	False
batch4etoh-2_S24_CTCCACAAGGAAGTGA-1	False	False	False	False	False	False	False
batch4etoh-2_S24_CTCCACAAGTGGGAAA-1	True	False	False	False	False	False	False
batch4etoh-2_S24_CTCCACACACAAAGTA-1	False	True	False	False	False	False	False
batch4etoh-2_S24_CTCCACACACGGCTAC-1	False	True	False	True	True	False	True
batch4etoh-2_S24_CTCCACACACTCATAG-1	False	False	False	False	True	False	True
batch4etoh-2_S24_CTCCACAGTACACGCC-1	False	False	False	False	True	False	False
batch4etoh-2_S24_CTCCACAGTAGTCGTT-1	False	False	True	False	False	False	False
batch4etoh-2_S24_CTCCACAGTGACACAG-1	False	False	False	False	False	False	False
batch4etoh-2_S24_CTCCACAGTGCCGTAC-1	False	False	False	False	False	False	False
batch4etoh-2_S24_CTCCACAGTGTTGAGG-1	False	False	False	False	True	False	False
batch4etoh-2_S24_CTCCACAGTTAGGAGC-1	False	True	False	False	False	True	False
batch4etoh-2_S24_CTCCACAGTTTACACG-1	False	True	False	False	False	False	False
batch4etoh-2_S24_CTCCACATCCAAGCCG-1	False	False	False	False	False	False	False
batch4etoh-2_S24_CTCCACATCGAATCCA-1	True	False	False	False	False	False	False
batch4etoh-2_S24_CTCCACATCTAAGCGT-1	True	False	False	False	False	False	False
batch4etoh-2_S24_CTCCATGAGAATAACC-1	False	True	False	False	False	False	False
batch4etoh-2_S24_CTCCATGAGCCAAGTG-1	True	False	False	False	False	False	False
batch4etoh-2_S24_CTCCATGAGCCGATTT-1	False	True	False	False	False	True	False
batch4etoh-2_S24_CTCCATGAGGAAAGAC-1	False	True	False	False	False	False	False
batch4etoh-2_S24_CTCCATGAGGTCGTAG-1	False	True	False	False	False	True	False
batch4etoh-2_S24_CTCCATGCAACACTAC-1	False	True	False	False	False	False	False
batch4etoh-2_S24_CTCCATGCAAGCAGGT-1	False	False	False	False	False	False	False
batch4etoh-2_S24_CTCCATGCAAGCGCAA-1	False	False	False	False	False	False	False
batch4etoh-2_S24_CTCCATGCAAGGGTCA-1	False	False	False	False	False	True	False
batch4etoh-2_S24_CTCCATGCAGATCACT-1	False	False	True	False	False	False	False
batch4etoh-2_S24_CTCCATGCATTCGGGC-1	False	False	False	False	False	False	False
batch4etoh-2_S24_CTCCATGCATTGCCGG-1	False	False	False	True	True	False	False
batch4etoh-2_S24_CTCCATGGTCAACATC-1	False	True	False	False	False	True	False
batch4etoh-2_S24_CTCCATGGTCGGTACC-1	True	False	False	False	False	False	False
batch4etoh-2_S24_CTCCATGGTGAGCCAA-1	False	False	False	False	False	False	False
batch4etoh-2_S24_CTCCATGGTTCCGTTC-1	True	False	False	False	False	False	False
batch4etoh-2_S24_CTCCATGGTTGCACGC-1	True	False	False	False	False	False	False
batch4etoh-2_S24_CTCCATGTCTCTGACC-1	False	False	False	False	False	False	False
batch4etoh-2_S24_CTCCCAAAGCTACGTT-1	True	False	False	False	False	False	False
batch4etoh-2_S24_CTCCCAAAGTCACACT-1	False	True	False	False	False	False	False
batch4etoh-2_S24_CTCCCAACAACCACGC-1	False	True	False	False	False	False	False
batch4etoh-2_S24_CTCCCAACACAAGCAG-1	False	True	False	False	False	False	False
batch4etoh-2_S24_CTCCCAACACCGTACG-1	False	True	False	False	False	True	False
batch4etoh-2_S24_CTCCCAACACGGTGTC-1	True	False	False	False	False	False	False
batch4etoh-2_S24_CTCCCAACACTGTGAT-1	True	False	False	False	False	False	False
batch4etoh-2_S24_CTCCCAAGTACGGTTT-1	False	True	False	True	True	False	True
batch4etoh-2_S24_CTCCCAAGTAGTCTTG-1	False	False	False	True	True	False	False
batch4etoh-2_S24_CTCCCAAGTATTGAGA-1	True	False	False	False	False	False	False
batch4etoh-2_S24_CTCCCAAGTCTGTTAG-1	False	True	False	True	True	False	True
batch4etoh-2_S24_CTCCCAAGTGCTGTCG-1	False	False	True	False	False	False	False
batch4etoh-2_S24_CTCCCAAGTGTAACGG-1	True	True	True	True	True	True	True
batch4etoh-2_S24_CTCCCAAGTGTCTTAG-1	False	True	False	False	False	True	False
batch4etoh-2_S24_CTCCCAAGTTAAGTCC-1	False	False	False	False	False	False	False
batch4etoh-2_S24_CTCCCAAGTTGTCAGT-1	False	False	False	False	True	False	False
batch4etoh-2_S24_CTCCCAATCAAGTTGC-1	False	False	False	False	False	False	False
batch4etoh-2_S24_CTCCCAATCACGTAGT-1	False	False	False	False	False	True	False
batch4etoh-2_S24_CTCCCAATCACGTCCT-1	False	False	False	False	False	False	False
batch4etoh-2_S24_CTCCCAATCCGATGCG-1	True	False	False	False	False	False	False
batch4etoh-2_S24_CTCCCAATCGACGAGA-1	False	False	False	False	False	False	False
batch4etoh-2_S24_CTCCCAATCGGTTCAA-1	False	False	False	False	False	False	False
batch4etoh-2_S24_CTCCCTCAGAAACTAC-1	False	False	False	False	True	False	True
batch4etoh-2_S24_CTCCCTCAGAAGTCCG-1	False	False	True	False	False	False	False
batch4etoh-2_S24_CTCCCTCAGGTGGTTG-1	False	True	False	False	False	True	False
batch4etoh-2_S24_CTCCCTCAGTGAACAT-1	False	False	False	False	False	False	False
batch4etoh-2_S24_CTCCCTCCAACGATTC-1	False	False	False	False	False	False	False
batch4etoh-2_S24_CTCCCTCCAACTCGAT-1	False	True	False	False	False	False	False
batch4etoh-2_S24_CTCCCTCCACCAAAGG-1	False	False	False	False	False	False	False
batch4etoh-2_S24_CTCCCTCCAGCTACCG-1	False	False	False	False	True	False	True
batch4etoh-2_S24_CTCCCTCCATGTTTGG-1	False	False	False	False	False	False	False
batch4etoh-2_S24_CTCCCTCGTAGGACTG-1	False	False	False	False	False	False	False
batch4etoh-2_S24_CTCCCTCGTATCATGC-1	False	False	False	False	False	False	False
batch4etoh-2_S24_CTCCCTCGTCAAAGCG-1	False	True	False	False	False	False	False
batch4etoh-2_S24_CTCCCTCGTCTCTCAC-1	True	False	False	False	False	False	False
batch4etoh-2_S24_CTCCCTCGTCTGATAC-1	False	False	False	False	False	False	False
batch4etoh-2_S24_CTCCCTCGTGAGACCA-1	False	True	False	False	False	False	False
batch4etoh-2_S24_CTCCCTCTCATGGCCG-1	False	True	False	False	False	False	False
batch4etoh-2_S24_CTCCCTCTCTGTCGTC-1	False	False	False	False	False	False	False
batch4etoh-2_S24_CTCCGATAGAGATGCC-1	False	False	False	True	True	False	False
batch4etoh-2_S24_CTCCGATAGCATCTTG-1	False	True	False	False	False	False	False
batch4etoh-2_S24_CTCCGATAGCTTAAGA-1	False	False	False	False	False	False	False
batch4etoh-2_S24_CTCCGATAGGGCAATC-1	False	True	False	False	False	False	False
batch4etoh-2_S24_CTCCGATAGGGCAGTT-1	False	False	False	False	True	False	False
batch4etoh-2_S24_CTCCGATAGTGATAAC-1	False	True	False	True	True	False	True
batch4etoh-2_S24_CTCCGATCAACGTTAC-1	False	True	False	False	False	True	False
batch4etoh-2_S24_CTCCGATCACGCGCTA-1	False	False	False	False	True	False	False
batch4etoh-2_S24_CTCCGATCACTACACA-1	True	False	False	False	False	False	False
batch4etoh-2_S24_CTCCGATCATCCGAAT-1	False	False	True	False	False	False	False
batch4etoh-2_S24_CTCCGATGTAACAAGT-1	False	False	False	False	True	False	True
batch4etoh-2_S24_CTCCGATGTACTAACC-1	False	False	False	False	True	False	False
batch4etoh-2_S24_CTCCGATGTAGGAGTC-1	False	False	False	False	False	False	False
batch4etoh-2_S24_CTCCGATGTATCTTCT-1	False	False	False	False	True	False	False
batch4etoh-2_S24_CTCCGATGTGGTCTAT-1	True	False	False	False	False	False	False
batch4etoh-2_S24_CTCCGATTCAATGCAC-1	False	False	True	False	False	False	False
batch4etoh-2_S24_CTCCGATTCATTTCCA-1	True	False	False	False	False	False	False
batch4etoh-2_S24_CTCCGATTCCGATCGG-1	False	False	False	False	True	False	True
batch4etoh-2_S24_CTCCGATTCGACGTCG-1	False	False	False	False	False	False	False
batch4etoh-2_S24_CTCCTCCCACGACGTC-1	False	False	False	True	True	False	False
batch4etoh-2_S24_CTCCTCCCACGCAGTC-1	False	False	False	False	False	False	False
batch4etoh-2_S24_CTCCTCCCATCCGGCA-1	True	False	False	False	False	False	False
batch4etoh-2_S24_CTCCTCCGTAATTGGA-1	False	True	False	False	False	False	False
batch4etoh-2_S24_CTCCTCCGTGGGAGAG-1	False	False	False	False	False	False	False
batch4etoh-2_S24_CTCCTCCGTGTCATTG-1	False	True	False	True	True	False	True
batch4etoh-2_S24_CTCCTCCTCATTCATC-1	False	False	False	False	True	False	True
batch4etoh-2_S24_CTCCTCCTCCGAGGCT-1	False	False	False	False	False	False	False
batch4etoh-2_S24_CTCCTCCTCCGTCACT-1	False	True	False	False	False	True	False
batch4etoh-2_S24_CTCCTCCTCGAGTCTA-1	False	False	False	True	True	False	False
batch4etoh-2_S24_CTCCTCCTCTCTGACC-1	False	False	False	True	True	False	True
batch4etoh-2_S24_CTCCTCCTCTTAGCTT-1	False	False	False	False	False	False	False
batch4etoh-2_S24_CTCCTTTAGACATCAA-1	False	False	False	True	True	False	True
batch4etoh-2_S24_CTCCTTTAGGGAGTGG-1	False	False	False	False	False	False	False
batch4etoh-2_S24_CTCCTTTAGGTCCCTG-1	False	False	False	False	True	False	True
batch4etoh-2_S24_CTCCTTTAGGTGCAGT-1	False	False	False	False	False	False	False
batch4etoh-2_S24_CTCCTTTAGTGACCTT-1	True	False	False	False	False	False	False
batch4etoh-2_S24_CTCCTTTCAACACGAG-1	True	False	False	False	False	False	False
batch4etoh-2_S24_CTCCTTTCATAAGCAA-1	False	False	False	False	False	False	False
batch4etoh-2_S24_CTCCTTTCATGGCGCT-1	False	False	False	False	False	False	False
batch4etoh-2_S24_CTCCTTTGTCGACGCT-1	False	False	False	False	False	False	False
batch4etoh-2_S24_CTCCTTTGTGAGTAAT-1	False	False	False	False	False	False	False
batch4etoh-2_S24_CTCCTTTTCAGAATAG-1	False	True	False	False	False	False	False
batch4etoh-2_S24_CTCCTTTTCAGTCCGG-1	False	False	False	False	False	False	False
batch4etoh-2_S24_CTCCTTTTCGCAAGAG-1	False	False	False	False	False	False	False
batch4etoh-2_S24_CTCCTTTTCTCTCGCA-1	False	True	False	False	False	True	False
batch4etoh-2_S24_CTCCTTTTCTCTCTAA-1	False	False	False	False	False	False	False
batch4etoh-2_S24_CTCGAGGAGGATCACG-1	True	False	False	False	False	False	False
batch4etoh-2_S24_CTCGAGGAGGCACCAA-1	False	False	False	True	True	False	False
batch4etoh-2_S24_CTCGAGGAGGGCAAGG-1	False	False	False	False	False	False	False
batch4etoh-2_S24_CTCGAGGAGTGGTTAA-1	False	False	False	False	True	False	True
batch4etoh-2_S24_CTCGAGGCAAGCTGTT-1	True	False	False	False	False	False	False
batch4etoh-2_S24_CTCGAGGCAATGTTGC-1	True	True	True	True	True	True	True
batch4etoh-2_S24_CTCGAGGCACAGAGAC-1	False	False	False	False	True	False	False
batch4etoh-2_S24_CTCGAGGCAGCTACTA-1	True	False	False	False	False	False	False
batch4etoh-2_S24_CTCGAGGCATCATCCC-1	False	False	False	False	False	False	False
batch4etoh-2_S24_CTCGAGGCATGTCGTA-1	True	True	True	True	True	True	True
batch4etoh-2_S24_CTCGAGGGTAGCGTAG-1	False	True	False	False	False	False	False
batch4etoh-2_S24_CTCGAGGGTGACGTCC-1	True	False	False	False	False	False	False
batch4etoh-2_S24_CTCGAGGGTTCGGCGT-1	False	False	True	False	False	False	False
batch4etoh-2_S24_CTCGAGGTCAGAGCAG-1	False	True	False	False	False	True	False
batch4etoh-2_S24_CTCGAGGTCAGAGCGA-1	False	True	False	False	False	False	False
batch4etoh-2_S24_CTCGAGGTCAGCGGAA-1	True	False	False	False	False	False	False
batch4etoh-2_S24_CTCGAGGTCAGGTAAA-1	False	False	False	False	True	False	True
batch4etoh-2_S24_CTCGAGGTCGCCTTGT-1	False	False	True	False	False	False	False
batch4etoh-2_S24_CTCGAGGTCGTAACCA-1	False	False	False	False	False	False	False
batch4etoh-2_S24_CTCGAGGTCGTAATGC-1	False	False	False	False	False	True	False
batch4etoh-2_S24_CTCGAGGTCTACCCAC-1	False	False	False	False	False	False	False
batch4etoh-2_S24_CTCGAGGTCTCAAAGC-1	True	False	False	False	False	False	False
batch4etoh-2_S24_CTCGAGGTCTTCACAT-1	False	False	False	False	False	False	False
batch4etoh-2_S24_CTCTCAGAGCACTCGC-1	False	False	False	False	False	False	False
batch4etoh-2_S24_CTCTCAGAGCCAGAGT-1	False	False	False	False	False	False	True
batch4etoh-2_S24_CTCTCAGAGGAACGCT-1	False	False	False	False	False	False	False
batch4etoh-2_S24_CTCTCAGAGGCGACAT-1	False	False	False	False	False	False	False
batch4etoh-2_S24_CTCTCAGAGGTCCTGC-1	False	False	False	True	True	False	False
batch4etoh-2_S24_CTCTCAGAGGTGGGTT-1	False	True	False	False	False	False	False
batch4etoh-2_S24_CTCTCAGAGTGTGTTC-1	False	False	False	False	False	False	False
batch4etoh-2_S24_CTCTCAGCAATCCTAG-1	True	False	False	False	False	False	False
batch4etoh-2_S24_CTCTCAGCACGGCCAT-1	False	False	False	False	True	False	False
batch4etoh-2_S24_CTCTCAGCATCAGTGT-1	False	False	False	False	False	False	False
batch4etoh-2_S24_CTCTCAGGTTGCTAGT-1	True	False	False	False	False	False	False
batch4etoh-2_S24_CTCTCAGGTTGGGCCT-1	False	False	False	True	True	False	False
batch4etoh-2_S24_CTCTCAGGTTTGGCTA-1	False	False	False	True	True	False	False
batch4etoh-2_S24_CTCTCAGTCCATGCAA-1	True	False	False	False	False	False	False
batch4etoh-2_S24_CTCTCAGTCCATTGTT-1	False	False	False	True	True	False	False
batch4etoh-2_S24_CTCTCAGTCCGATGCG-1	True	True	True	True	True	True	True
batch4etoh-2_S24_CTCTCGAAGACATAGT-1	True	True	True	True	True	True	True
batch4etoh-2_S24_CTCTCGAAGCGTGAAC-1	True	False	False	False	False	False	False
batch4etoh-2_S24_CTCTCGAAGCTTACGT-1	False	False	False	False	False	False	False
batch4etoh-2_S24_CTCTCGAAGTAAACTG-1	False	False	False	False	False	False	True
batch4etoh-2_S24_CTCTCGAAGTACGAGC-1	False	False	False	False	False	False	False
batch4etoh-2_S24_CTCTCGAAGTGCACCC-1	False	True	False	False	False	False	False
batch4etoh-2_S24_CTCTCGACAATGGCCC-1	True	False	False	False	False	False	False
batch4etoh-2_S24_CTCTCGACACCGTGGT-1	False	False	False	False	False	False	False
batch4etoh-2_S24_CTCTCGACAGCTACAT-1	False	False	False	False	False	False	False
batch4etoh-2_S24_CTCTCGACAGGTCCCA-1	False	False	True	False	False	False	False
batch4etoh-2_S24_CTCTCGAGTAGAATAC-1	True	True	True	True	True	True	True
batch4etoh-2_S24_CTCTCGATCACGTCCT-1	False	True	False	False	False	False	False
batch4etoh-2_S24_CTCTCGATCATTCGGA-1	False	True	False	False	False	True	False
batch4etoh-2_S24_CTCTCGATCGCGGACT-1	False	True	False	True	True	False	True
batch4etoh-2_S24_CTCTCGATCTCCAATT-1	False	False	False	False	True	False	False
batch4etoh-2_S24_CTCTCGATCTGGGCAC-1	False	False	False	False	False	False	False
batch4etoh-2_S24_CTCTGGTAGGAACATT-1	True	False	False	False	False	False	False
batch4etoh-2_S24_CTCTGGTAGGAGAGGC-1	False	False	False	False	False	False	False
batch4etoh-2_S24_CTCTGGTAGGAGGCAG-1	False	False	False	True	True	False	False
batch4etoh-2_S24_CTCTGGTCAAGGACAC-1	False	False	False	False	False	False	False
batch4etoh-2_S24_CTCTGGTCATATAGCC-1	False	False	False	False	False	False	False
batch4etoh-2_S24_CTCTGGTCATGGGATG-1	True	False	False	False	False	False	False
batch4etoh-2_S24_CTCTGGTGTCAATGGG-1	True	False	False	False	False	False	False
batch4etoh-2_S24_CTCTGGTGTCCAGCAC-1	True	False	False	False	False	False	False
batch4etoh-2_S24_CTCTGGTGTGTCTAAC-1	False	True	False	True	True	False	True
batch4etoh-2_S24_CTCTGGTGTTCAAAGA-1	False	True	False	False	False	False	False
batch4etoh-2_S24_CTCTGGTGTTGGGTTT-1	True	False	False	False	False	False	False
batch4etoh-2_S24_CTCTGGTTCGCCTTGT-1	False	True	False	False	False	True	False
batch4etoh-2_S24_CTCTGGTTCGTCGGGT-1	False	False	True	False	False	False	False
batch4etoh-2_S24_CTGAATGAGTAGGAAG-1	False	False	True	False	False	False	False
batch4etoh-2_S24_CTGAATGAGTCGAAGC-1	False	False	False	False	False	False	False
batch4etoh-2_S24_CTGAATGAGTGAGTTA-1	True	False	False	False	False	False	False
batch4etoh-2_S24_CTGAATGCAAGATGGC-1	False	True	False	False	False	False	False
batch4etoh-2_S24_CTGAATGCACAATTCG-1	False	False	False	False	False	False	False
batch4etoh-2_S24_CTGAATGCACATATGC-1	False	False	False	False	True	False	False
batch4etoh-2_S24_CTGAATGGTAAGGCCA-1	False	True	False	False	False	False	False
batch4etoh-2_S24_CTGAATGGTATCAGCT-1	True	False	False	False	False	False	False
batch4etoh-2_S24_CTGAATGGTCCGGACT-1	False	False	False	False	False	False	False
batch4etoh-2_S24_CTGAATGGTCGAGCAA-1	True	True	True	True	True	True	True
batch4etoh-2_S24_CTGAATGGTGAGAACC-1	False	False	False	False	False	False	False
batch4etoh-2_S24_CTGAATGGTTCAGCTA-1	False	False	True	False	False	False	False
batch4etoh-2_S24_CTGAATGTCACGATCA-1	False	False	False	False	False	False	False
batch4etoh-2_S24_CTGAATGTCCGGTTCT-1	False	False	False	False	False	False	False
batch4etoh-2_S24_CTGAATGTCTTAGCAG-1	False	False	False	False	False	False	False
batch4etoh-2_S24_CTGAGCGAGACCCGCT-1	False	True	False	False	False	True	False
batch4etoh-2_S24_CTGAGCGAGACTTCGT-1	True	False	False	False	False	False	False
batch4etoh-2_S24_CTGAGCGAGAGCTTTC-1	False	False	False	False	False	False	False
batch4etoh-2_S24_CTGAGCGAGCTACAAA-1	False	False	False	False	False	False	False
batch4etoh-2_S24_CTGAGCGCAACATCGT-1	False	False	False	False	True	False	False
batch4etoh-2_S24_CTGAGCGCACCAACAT-1	True	False	False	False	False	False	False
batch4etoh-2_S24_CTGAGCGCATAAGATG-1	False	False	False	False	True	False	False
batch4etoh-2_S24_CTGAGCGGTAACAAGT-1	False	False	False	False	True	False	True
batch4etoh-2_S24_CTGAGCGGTGACAACG-1	False	False	False	False	False	False	False
batch4etoh-2_S24_CTGAGCGGTGCCGGTT-1	False	False	False	False	False	False	False
batch4etoh-2_S24_CTGAGCGTCTTGTTAC-1	False	True	False	False	False	True	False
batch4etoh-2_S24_CTGAGGCAGAGCAGAA-1	False	False	False	False	False	False	False
batch4etoh-2_S24_CTGAGGCAGCAACTTC-1	True	False	False	False	False	False	False
batch4etoh-2_S24_CTGAGGCAGCGTATAA-1	False	False	True	False	False	False	False
batch4etoh-2_S24_CTGAGGCAGCGTCAGA-1	False	False	False	False	True	False	False
batch4etoh-2_S24_CTGAGGCCAGTTTGGT-1	False	False	False	False	False	False	False
batch4etoh-2_S24_CTGAGGCGTGACACGA-1	False	False	False	False	False	False	False
batch4etoh-2_S24_CTGAGGCGTGAGGCAT-1	False	True	False	False	False	False	False
batch4etoh-2_S24_CTGAGGCGTGCCTACG-1	False	True	False	False	False	False	False
batch4etoh-2_S24_CTGAGGCGTGTTCCTC-1	False	False	False	False	False	False	False
batch4etoh-2_S24_CTGAGGCTCAATGTCG-1	False	False	False	False	False	False	False
batch4etoh-2_S24_CTGAGGCTCAGCTGAT-1	False	False	False	False	True	False	False
batch4etoh-2_S24_CTGAGGCTCCATAAGC-1	True	False	False	False	False	False	False
batch4etoh-2_S24_CTGAGGCTCCCGTTGT-1	False	False	False	False	False	False	False
batch4etoh-2_S24_CTGAGGCTCCGCACTT-1	False	False	False	False	False	False	False
batch4etoh-2_S24_CTGAGGCTCTCGTGGG-1	False	False	False	True	True	False	False
batch4etoh-2_S24_CTGAGGCTCTGAGGCC-1	False	False	False	False	False	False	False
batch4etoh-2_S24_CTGAGGCTCTGCTTTA-1	False	False	False	False	True	False	False
batch4etoh-2_S24_CTGATCCAGCATTTGC-1	False	False	False	True	True	False	True
batch4etoh-2_S24_CTGATCCAGGTAAGGA-1	False	True	False	False	False	False	False
batch4etoh-2_S24_CTGATCCAGTGGTGGT-1	False	True	False	False	False	True	False
batch4etoh-2_S24_CTGATCCCACTATCGA-1	False	False	False	False	False	False	False
batch4etoh-2_S24_CTGATCCCAGGTTACT-1	False	False	False	False	True	False	True
batch4etoh-2_S24_CTGATCCCATCCAACA-1	False	False	False	False	True	False	False
batch4etoh-2_S24_CTGATCCGTACGTGAG-1	False	False	False	False	False	False	False
batch4etoh-2_S24_CTGATCCGTAGTTAGA-1	False	False	True	False	False	False	False
batch4etoh-2_S24_CTGATCCGTCAACATC-1	True	True	True	True	True	True	True
batch4etoh-2_S24_CTGATCCGTCGAAGCA-1	False	False	False	True	True	False	False
batch4etoh-2_S24_CTGATCCGTCGGCCTA-1	False	False	False	False	False	False	False
batch4etoh-2_S24_CTGATCCGTGGCCTCA-1	True	False	False	False	False	False	False
batch4etoh-2_S24_CTGATCCGTGTTACAC-1	False	False	False	False	False	False	False
batch4etoh-2_S24_CTGATCCGTTTCCATT-1	False	False	False	False	False	False	False
batch4etoh-2_S24_CTGATCCTCACAATGC-1	False	True	False	False	False	False	False
batch4etoh-2_S24_CTGATCCTCAGACATC-1	False	False	False	False	False	False	False
batch4etoh-2_S24_CTGATCCTCTAACGGT-1	True	False	False	False	False	False	False
batch4etoh-2_S24_CTGCAGGAGAGGTGCT-1	True	False	False	False	False	False	False
batch4etoh-2_S24_CTGCAGGAGCAGATAT-1	False	False	False	False	False	False	False
batch4etoh-2_S24_CTGCAGGAGCTGTGCC-1	False	True	False	False	False	False	False
batch4etoh-2_S24_CTGCAGGCAAGACCGA-1	False	False	False	False	False	False	False
batch4etoh-2_S24_CTGCAGGCAAGAGAGA-1	False	False	False	False	False	False	True
batch4etoh-2_S24_CTGCAGGCACCCTGAG-1	False	False	False	False	True	False	True
batch4etoh-2_S24_CTGCAGGCACCGTGGT-1	True	False	False	False	False	False	False
batch4etoh-2_S24_CTGCAGGGTAATTGGA-1	False	False	False	False	True	False	True
batch4etoh-2_S24_CTGCAGGGTATGAAAC-1	False	False	False	False	False	False	False
batch4etoh-2_S24_CTGCAGGGTATTTCTC-1	False	False	False	False	False	False	False
batch4etoh-2_S24_CTGCAGGGTCTTGAGT-1	False	True	False	False	False	True	False
batch4etoh-2_S24_CTGCAGGGTTGCGGAA-1	False	False	False	False	False	False	False
batch4etoh-2_S24_CTGCAGGGTTGGGCCT-1	False	True	False	False	False	False	False
batch4etoh-2_S24_CTGCAGGTCCATCGTC-1	False	False	False	False	True	False	True
batch4etoh-2_S24_CTGCAGGTCGAAGAAT-1	False	False	False	False	False	False	False
batch4etoh-2_S24_CTGCAGGTCGGTCACG-1	False	False	False	False	False	False	False
batch4etoh-2_S24_CTGCAGGTCTTTACAC-1	False	False	False	False	False	True	False
batch4etoh-2_S24_CTGCATCAGACCAAGC-1	False	False	False	False	False	False	False
batch4etoh-2_S24_CTGCATCAGACTGAGC-1	False	False	False	False	True	False	False
batch4etoh-2_S24_CTGCATCAGCGGACAT-1	False	False	False	False	False	False	False
batch4etoh-2_S24_CTGCATCAGCGTCAAG-1	True	False	False	False	False	False	False
batch4etoh-2_S24_CTGCATCAGCTGTACT-1	False	False	False	False	False	False	False
batch4etoh-2_S24_CTGCATCAGTAAGGGA-1	False	True	False	False	False	False	False
batch4etoh-2_S24_CTGCATCAGTACGTCT-1	False	False	False	True	False	False	False
batch4etoh-2_S24_CTGCATCAGTTGGCTT-1	True	False	False	False	False	False	False
batch4etoh-2_S24_CTGCATCCAACCACGC-1	False	True	False	False	False	True	False
batch4etoh-2_S24_CTGCATCCAATCGTCA-1	False	True	False	False	False	False	False
batch4etoh-2_S24_CTGCATCCACCAACAT-1	False	False	False	False	False	False	False
batch4etoh-2_S24_CTGCATCCAGAACTAA-1	False	False	False	False	False	True	False
batch4etoh-2_S24_CTGCATCCAGTGAGCA-1	False	False	False	False	False	False	False
batch4etoh-2_S24_CTGCATCGTCATCGGC-1	True	False	False	False	False	False	False
batch4etoh-2_S24_CTGCATCGTGAATATG-1	False	False	False	False	False	False	False
batch4etoh-2_S24_CTGCATCGTTCATCTT-1	False	True	False	False	False	False	False
batch4etoh-2_S24_CTGCATCTCAAATGCC-1	False	False	False	False	True	False	False
batch4etoh-2_S24_CTGCATCTCCAACCGG-1	False	True	False	False	False	False	False
batch4etoh-2_S24_CTGCCATAGCATGTTC-1	True	False	False	False	False	False	False
batch4etoh-2_S24_CTGCCATAGCCTCTTC-1	False	False	False	False	True	False	False
batch4etoh-2_S24_CTGCCATAGCGAGGAG-1	False	True	False	False	False	False	False
batch4etoh-2_S24_CTGCCATAGCGCCGTT-1	False	False	False	False	False	False	False
batch4etoh-2_S24_CTGCCATAGCTGACAG-1	False	True	False	False	False	False	False
batch4etoh-2_S24_CTGCCATAGCTGAGTG-1	False	False	False	False	False	False	False
batch4etoh-2_S24_CTGCCATAGGATTTCC-1	False	False	False	False	False	True	False
batch4etoh-2_S24_CTGCCATAGTCTTCGA-1	False	False	False	False	True	False	False
batch4etoh-2_S24_CTGCCATAGTTGTCGT-1	False	False	False	False	True	False	False
batch4etoh-2_S24_CTGCCATCAAGTTGGG-1	False	False	False	False	False	False	False
batch4etoh-2_S24_CTGCCATCACAGCTTA-1	False	False	False	False	False	False	False
batch4etoh-2_S24_CTGCCATCAGAGGACT-1	False	False	False	True	True	False	False
batch4etoh-2_S24_CTGCCATCAGGTATGG-1	False	False	False	False	False	False	False
batch4etoh-2_S24_CTGCCATCAGTCGCTG-1	True	False	False	False	False	False	False
batch4etoh-2_S24_CTGCCATCATCCGCGA-1	False	False	False	False	False	False	False
batch4etoh-2_S24_CTGCCATGTCCTCCAT-1	False	False	False	False	False	False	False
batch4etoh-2_S24_CTGCCATGTCTGTCCT-1	False	True	False	False	False	False	False
batch4etoh-2_S24_CTGCCATGTGTGAATA-1	False	False	False	False	False	False	False
batch4etoh-2_S24_CTGCCATTCAAGGCTT-1	False	True	False	False	False	True	False
batch4etoh-2_S24_CTGCCATTCGCCTATC-1	False	True	False	False	False	False	False
batch4etoh-2_S24_CTGCCATTCTCCTGCA-1	False	False	False	False	False	False	False
batch4etoh-2_S24_CTGCCATTCTCTAAGG-1	False	False	False	False	True	False	True
batch4etoh-2_S24_CTGCCTAAGACATCAA-1	False	True	False	False	False	True	False
batch4etoh-2_S24_CTGCCTAAGAGGGTCT-1	True	False	False	False	False	False	False
batch4etoh-2_S24_CTGCCTAAGCCAAGGT-1	False	False	True	False	False	False	False
batch4etoh-2_S24_CTGCCTAAGGATTCCT-1	False	False	False	False	False	False	False
batch4etoh-2_S24_CTGCCTAAGTAGCTCT-1	False	False	False	False	False	False	False
batch4etoh-2_S24_CTGCCTACAATTGGTC-1	False	True	False	False	False	False	False
batch4etoh-2_S24_CTGCCTACATCTCCCA-1	True	True	True	True	True	True	True
batch4etoh-2_S24_CTGCCTAGTATCGGTT-1	False	True	False	False	False	True	False
batch4etoh-2_S24_CTGCCTAGTATGCGTT-1	False	True	False	True	True	False	True
batch4etoh-2_S24_CTGCCTAGTCATAGTC-1	False	False	False	False	True	False	False
batch4etoh-2_S24_CTGCCTAGTCATCGCG-1	False	False	True	False	False	False	False
batch4etoh-2_S24_CTGCCTAGTCTCGACG-1	False	False	True	False	False	False	False
batch4etoh-2_S24_CTGCCTAGTGGCTACC-1	False	False	False	True	True	False	False
batch4etoh-2_S24_CTGCCTAGTTATTCTC-1	False	False	False	False	False	False	False
batch4etoh-2_S24_CTGCCTATCCATCTCG-1	True	False	False	False	False	False	False
batch4etoh-2_S24_CTGCCTATCCGGACGT-1	True	True	True	True	True	True	True
batch4etoh-2_S24_CTGCCTATCCTCCACA-1	True	False	False	False	False	False	False
batch4etoh-2_S24_CTGCCTATCTGATTCT-1	False	False	False	False	True	False	False
batch4etoh-2_S24_CTGCCTATCTGGGTCG-1	False	False	False	False	False	False	False
batch4etoh-2_S24_CTGCGAGAGAAACCAT-1	False	False	False	False	False	False	False
batch4etoh-2_S24_CTGCGAGAGACTTCGT-1	False	False	False	True	True	False	False
batch4etoh-2_S24_CTGCGAGAGAGATCGC-1	True	False	False	False	False	False	False
batch4etoh-2_S24_CTGCGAGAGCTAAATG-1	True	False	False	False	False	False	False
batch4etoh-2_S24_CTGCGAGAGGACAACC-1	False	False	False	False	False	False	False
batch4etoh-2_S24_CTGCGAGCAAAGGCGT-1	True	False	False	False	False	False	False
batch4etoh-2_S24_CTGCGAGCAAATCGGG-1	False	False	False	False	False	False	False
batch4etoh-2_S24_CTGCGAGCAAGCACAG-1	True	False	False	False	False	False	False
batch4etoh-2_S24_CTGCGAGCAATAGTGA-1	False	True	False	False	False	True	False
batch4etoh-2_S24_CTGCGAGCACGCACCA-1	False	False	True	False	False	False	False
batch4etoh-2_S24_CTGCGAGCACTCGATA-1	False	False	True	False	False	False	False
batch4etoh-2_S24_CTGCGAGCAGCCTTCT-1	False	True	False	False	False	False	False
batch4etoh-2_S24_CTGCGAGCAGCGGATA-1	False	False	False	False	False	False	False
batch4etoh-2_S24_CTGCGAGCAGGGAATC-1	False	False	False	True	True	False	False
batch4etoh-2_S24_CTGCGAGCAGTTCTAG-1	True	False	False	False	False	False	False
batch4etoh-2_S24_CTGCGAGCATTGCTTT-1	True	True	True	True	True	True	True
batch4etoh-2_S24_CTGCGAGGTATCGCGC-1	True	False	False	False	False	False	False
batch4etoh-2_S24_CTGCGAGGTCCTTGTC-1	False	True	False	False	False	False	False
batch4etoh-2_S24_CTGCGAGGTGAGCTCC-1	True	False	False	False	False	False	False
batch4etoh-2_S24_CTGCGAGGTTGTCCCT-1	False	False	False	False	False	False	False
batch4etoh-2_S24_CTGCGAGTCAAACCCA-1	False	False	False	False	True	False	False
batch4etoh-2_S24_CTGCGAGTCAAACCTG-1	False	False	False	False	True	False	False
batch4etoh-2_S24_CTGCGAGTCAGCCCAG-1	False	False	False	False	False	False	False
batch4etoh-2_S24_CTGCGAGTCCTAGCCT-1	False	False	False	False	False	False	False
batch4etoh-2_S24_CTGCGAGTCCTGTTAT-1	False	False	False	False	False	False	False
batch4etoh-2_S24_CTGCGAGTCTATGTGG-1	False	False	False	False	False	False	False
batch4etoh-2_S24_CTGCTCAAGAATCGCG-1	False	False	False	False	False	True	False
batch4etoh-2_S24_CTGCTCAAGACTACCT-1	False	False	True	False	False	False	False
batch4etoh-2_S24_CTGCTCAAGAGTCTGG-1	False	False	False	False	True	False	False
batch4etoh-2_S24_CTGCTCAAGCAAATCA-1	False	False	False	False	False	False	False
batch4etoh-2_S24_CTGCTCAAGGCGTTGA-1	False	True	False	False	False	False	False
batch4etoh-2_S24_CTGCTCAAGTATGATG-1	False	False	False	False	False	True	False
batch4etoh-2_S24_CTGCTCACAATAACCC-1	True	True	True	True	True	True	True
batch4etoh-2_S24_CTGCTCACACAGCTTA-1	False	False	False	True	False	False	False
batch4etoh-2_S24_CTGCTCAGTCGAGTTT-1	False	False	False	False	False	False	True
batch4etoh-2_S24_CTGCTCAGTCGCGGTT-1	False	True	False	False	False	False	False
batch4etoh-2_S24_CTGCTCAGTTGATCGT-1	False	False	False	False	False	False	False
batch4etoh-2_S24_CTGCTCATCCACCTCA-1	False	False	False	False	True	False	False
batch4etoh-2_S24_CTGCTCATCTGGGCAC-1	False	False	False	False	False	False	False
batch4etoh-2_S24_CTGCTCATCTGGGTCG-1	False	False	False	False	True	False	False
batch4etoh-2_S24_CTGCTCATCTTCTAAC-1	False	False	True	False	False	False	False
batch4etoh-2_S24_CTGGACGAGACATATG-1	False	False	False	True	True	False	False
batch4etoh-2_S24_CTGGACGAGCTCCATA-1	False	False	False	False	False	False	False
batch4etoh-2_S24_CTGGACGAGCTGGAGT-1	False	False	True	False	False	False	False
batch4etoh-2_S24_CTGGACGAGGCACCAA-1	False	False	False	False	False	False	False
batch4etoh-2_S24_CTGGACGAGGGCAAGG-1	False	False	False	False	False	True	False
batch4etoh-2_S24_CTGGACGAGTTGCGCC-1	False	False	False	False	False	False	False
batch4etoh-2_S24_CTGGACGAGTTTGCTG-1	False	True	False	False	False	False	False
batch4etoh-2_S24_CTGGACGCAGCCCACA-1	False	False	False	False	False	False	False
batch4etoh-2_S24_CTGGACGCAGTAGTGG-1	False	True	False	False	False	False	False
batch4etoh-2_S24_CTGGACGCATGAATAG-1	False	False	False	False	False	False	False
batch4etoh-2_S24_CTGGACGCATGCAGGA-1	False	True	False	False	False	False	False
batch4etoh-2_S24_CTGGACGGTCAAGGCA-1	False	True	False	False	False	True	False
batch4etoh-2_S24_CTGGACGGTCTCGGAC-1	False	False	False	False	True	False	False
batch4etoh-2_S24_CTGGACGGTTTGGAGG-1	False	False	False	False	False	False	False
batch4etoh-2_S24_CTGGACGTCATCGTAG-1	False	False	False	False	False	False	False
batch4etoh-2_S24_CTGGACGTCGAATGCT-1	False	False	False	False	False	False	False
batch4etoh-2_S24_CTGGACGTCGCTACAA-1	False	False	False	False	True	False	False
batch4etoh-2_S24_CTGGACGTCGTAACTG-1	True	False	False	False	False	False	False
batch4etoh-2_S24_CTGGCAGAGAGTCAAT-1	False	False	False	False	True	False	False
batch4etoh-2_S24_CTGGCAGAGGACAAGA-1	False	False	False	False	False	False	False
batch4etoh-2_S24_CTGGCAGAGTATGCAA-1	True	False	False	False	False	False	False
batch4etoh-2_S24_CTGGCAGCAACCTATG-1	False	False	False	False	False	False	False
batch4etoh-2_S24_CTGGCAGCAATTGCCA-1	False	False	False	False	True	False	True
batch4etoh-2_S24_CTGGCAGCAGGTGGAT-1	False	False	False	False	True	False	False
batch4etoh-2_S24_CTGGCAGCAGTCGGAA-1	False	False	False	False	False	False	False
batch4etoh-2_S24_CTGGCAGGTACGGATG-1	False	False	False	False	False	False	False
batch4etoh-2_S24_CTGGCAGGTGGTAATA-1	False	False	False	False	False	False	False
batch4etoh-2_S24_CTGGCAGTCAAAGCCT-1	False	False	True	False	False	False	False
batch4etoh-2_S24_CTGGCAGTCACTTCTA-1	False	False	False	False	False	False	False
batch4etoh-2_S24_CTGGCAGTCATCTGTT-1	True	True	True	True	True	True	True
batch4etoh-2_S24_CTGGTCTAGCCATGCC-1	False	False	False	False	False	False	False
batch4etoh-2_S24_CTGGTCTAGCGTGAGT-1	False	False	False	False	False	False	False
batch4etoh-2_S24_CTGGTCTAGGCCGCTT-1	True	False	False	False	False	False	False
batch4etoh-2_S24_CTGGTCTAGGGCAAGG-1	False	True	False	False	False	False	False
batch4etoh-2_S24_CTGGTCTCAGACACCC-1	False	True	False	True	True	False	True
batch4etoh-2_S24_CTGGTCTCAGCTGTTA-1	True	True	True	True	True	True	True
batch4etoh-2_S24_CTGGTCTGTAGTTCCA-1	False	False	False	False	True	False	False
batch4etoh-2_S24_CTGGTCTGTCGAGATG-1	False	False	False	False	True	False	False
batch4etoh-2_S24_CTGGTCTTCAGCTTCC-1	False	False	False	False	True	False	False
batch4etoh-2_S24_CTGGTCTTCCATCTGC-1	True	False	False	False	False	False	False
batch4etoh-2_S24_CTGGTCTTCGCGGTAC-1	False	False	False	False	False	False	False
batch4etoh-2_S24_CTGGTCTTCGGCTGGT-1	True	False	False	False	False	False	False
batch4etoh-2_S24_CTGGTCTTCTCATGGA-1	False	True	False	True	True	False	True
batch4etoh-2_S24_CTGGTCTTCTGTGCTC-1	False	True	False	False	False	False	False
batch4etoh-2_S24_CTGTACCAGCGAACTG-1	False	False	False	False	False	False	False
batch4etoh-2_S24_CTGTACCAGTGAGGCT-1	False	False	False	False	False	False	False
batch4etoh-2_S24_CTGTACCCAGCGTGAA-1	False	False	False	False	False	False	False
batch4etoh-2_S24_CTGTACCCAGTTGTCA-1	False	True	False	False	False	True	False
batch4etoh-2_S24_CTGTACCGTATCTCTT-1	False	False	False	False	False	False	False
batch4etoh-2_S24_CTGTACCGTGGTGATG-1	False	False	False	False	True	False	False
batch4etoh-2_S24_CTGTACCGTTACCGTA-1	False	False	False	True	True	False	False
batch4etoh-2_S24_CTGTACCGTTATGTCG-1	False	False	False	False	False	False	False
batch4etoh-2_S24_CTGTACCTCAAGAATG-1	False	False	False	False	False	False	False
batch4etoh-2_S24_CTGTACCTCCTAGCGG-1	False	True	False	False	False	True	False
batch4etoh-2_S24_CTGTACCTCGCTAAAC-1	False	False	False	False	False	False	False
batch4etoh-2_S24_CTGTAGAAGACAAGCC-1	False	False	False	False	True	False	False
batch4etoh-2_S24_CTGTAGAAGCCACTCG-1	False	True	False	False	False	True	False
batch4etoh-2_S24_CTGTAGAAGGTCGTCC-1	True	False	False	False	False	False	False
batch4etoh-2_S24_CTGTAGAAGTGACCTT-1	False	False	False	False	False	False	False
batch4etoh-2_S24_CTGTAGAAGTGCTAGG-1	False	True	False	False	False	False	False
batch4etoh-2_S24_CTGTAGAAGTTACGAA-1	False	False	True	False	False	False	False
batch4etoh-2_S24_CTGTAGACAATAGTAG-1	True	False	False	False	False	False	False
batch4etoh-2_S24_CTGTAGACAATCCTAG-1	False	False	False	False	True	False	True
batch4etoh-2_S24_CTGTAGACACAGTGTT-1	False	True	False	True	True	False	True
batch4etoh-2_S24_CTGTAGACAGGCTACC-1	True	True	True	True	True	True	True
batch4etoh-2_S24_CTGTAGACATCCGAGC-1	False	False	True	False	False	False	False
batch4etoh-2_S24_CTGTAGACATTCTTCA-1	False	False	False	False	False	False	False
batch4etoh-2_S24_CTGTAGAGTAGTGTGG-1	True	False	False	False	False	False	False
batch4etoh-2_S24_CTGTAGATCGGCGATC-1	True	False	False	False	False	False	False
batch4etoh-2_S24_CTGTAGATCTCATGGA-1	False	True	False	False	False	False	False
batch4etoh-2_S24_CTGTATTAGAGGTGCT-1	False	True	False	False	False	False	False
batch4etoh-2_S24_CTGTATTAGCACCTGC-1	False	False	False	False	False	False	False
batch4etoh-2_S24_CTGTATTAGCTCCCTT-1	False	False	False	True	True	False	False
batch4etoh-2_S24_CTGTATTAGGTGGGTT-1	False	False	True	False	False	False	False
batch4etoh-2_S24_CTGTATTAGTAGACCG-1	False	True	False	False	False	True	False
batch4etoh-2_S24_CTGTATTAGTGAGTGC-1	False	False	False	False	False	True	False
batch4etoh-2_S24_CTGTATTAGTTTCGGT-1	False	False	False	False	False	False	False
batch4etoh-2_S24_CTGTATTCAACACGAG-1	False	False	False	False	False	False	False
batch4etoh-2_S24_CTGTATTCAATTTCTC-1	False	True	False	True	True	False	True
batch4etoh-2_S24_CTGTATTCACAACGCC-1	False	False	False	False	False	False	False
batch4etoh-2_S24_CTGTATTCAGAGGCTA-1	False	False	False	False	False	False	False
batch4etoh-2_S24_CTGTATTCAGATGCGA-1	False	True	False	False	False	False	False
batch4etoh-2_S24_CTGTATTGTAGACAAT-1	False	False	False	False	False	False	True
batch4etoh-2_S24_CTGTATTGTCCACACG-1	False	False	False	False	True	False	False
batch4etoh-2_S24_CTGTATTTCAGTGCGC-1	False	True	False	False	False	False	False
batch4etoh-2_S24_CTGTATTTCATCGTAG-1	False	False	False	False	False	False	False
batch4etoh-2_S24_CTGTATTTCCGTGTCT-1	False	False	False	False	False	False	False
batch4etoh-2_S24_CTGTCGTAGATGTTCC-1	False	True	False	False	False	True	False
batch4etoh-2_S24_CTGTCGTAGATTAGAC-1	False	True	False	False	False	True	False
batch4etoh-2_S24_CTGTCGTAGCCACTCG-1	False	True	False	True	True	False	True
batch4etoh-2_S24_CTGTCGTAGCGTCTGC-1	False	False	False	False	False	False	False
batch4etoh-2_S24_CTGTCGTAGTAACAGT-1	False	True	False	False	False	True	False
batch4etoh-2_S24_CTGTCGTCAAGCGCTC-1	False	False	False	False	False	False	False
batch4etoh-2_S24_CTGTCGTCACAAGTTC-1	True	False	False	False	False	False	False
batch4etoh-2_S24_CTGTCGTCACCAAATC-1	True	False	False	False	False	False	False
batch4etoh-2_S24_CTGTCGTCACTGCTTC-1	False	True	False	False	False	False	False
batch4etoh-2_S24_CTGTCGTCAGGCTCTG-1	False	False	False	False	False	True	False
batch4etoh-2_S24_CTGTCGTCATTAAAGG-1	False	False	False	False	False	False	False
batch4etoh-2_S24_CTGTCGTGTCACTTCC-1	False	False	False	False	False	False	False
batch4etoh-2_S24_CTGTCGTGTCTTGCTC-1	False	False	False	True	False	False	False
batch4etoh-2_S24_CTGTCGTGTTATCTGG-1	False	False	False	False	True	False	True
batch4etoh-2_S24_CTGTCGTGTTCATCGA-1	False	False	False	False	False	False	False
batch4etoh-2_S24_CTGTCGTTCATTGGTG-1	True	False	False	False	False	False	False
batch4etoh-2_S24_CTGTCGTTCGCAATGT-1	False	False	False	True	False	False	False
batch4etoh-2_S24_CTGTCGTTCGTACCTC-1	False	False	False	True	True	False	False
batch4etoh-2_S24_CTGTCGTTCTCTCTTC-1	False	False	False	False	True	False	False
batch4etoh-2_S24_CTGTCGTTCTTTCCGG-1	False	False	False	False	False	False	False
batch4etoh-2_S24_CTGTGAAAGCTGTTAC-1	False	True	False	False	False	True	False
batch4etoh-2_S24_CTGTGAAAGTTTCGGT-1	False	False	False	False	False	False	False
batch4etoh-2_S24_CTGTGAAAGTTTCTTC-1	False	False	False	False	True	False	False
batch4etoh-2_S24_CTGTGAACAACTTGGT-1	False	False	False	False	False	False	True
batch4etoh-2_S24_CTGTGAACACCAGCCA-1	False	False	False	False	False	False	False
batch4etoh-2_S24_CTGTGAACACCCTATC-1	True	True	False	False	True	False	False
batch4etoh-2_S24_CTGTGAACACTGCGTG-1	False	False	False	False	False	False	False
batch4etoh-2_S24_CTGTGAACAGACCTAT-1	False	True	False	False	False	False	False
batch4etoh-2_S24_CTGTGAACATAGATCC-1	True	False	False	False	False	False	False
batch4etoh-2_S24_CTGTGAACATCGGCCA-1	False	False	False	False	True	False	False
batch4etoh-2_S24_CTGTGAAGTAAGTAGT-1	False	False	False	True	True	False	True
batch4etoh-2_S24_CTGTGAAGTAGCCCTG-1	False	False	False	False	False	False	True
batch4etoh-2_S24_CTGTGAAGTCATCGCG-1	False	False	False	False	False	True	False
batch4etoh-2_S24_CTGTGAAGTGACTCTA-1	False	False	False	False	True	False	False
batch4etoh-2_S24_CTGTGAAGTGCGACAA-1	False	False	False	False	False	False	False
batch4etoh-2_S24_CTGTGAAGTTCCGCAG-1	False	False	False	False	False	False	False
batch4etoh-2_S24_CTGTGAATCTAGACAC-1	False	False	False	True	True	False	False
batch4etoh-2_S24_CTGTGGGAGAGTCAAT-1	False	False	False	True	False	False	False
batch4etoh-2_S24_CTGTGGGAGGAGGGTG-1	False	False	False	True	True	False	False
batch4etoh-2_S24_CTGTGGGAGGGAACAA-1	False	True	False	False	False	False	False
batch4etoh-2_S24_CTGTGGGAGGGCCCTT-1	False	False	True	False	False	False	False
batch4etoh-2_S24_CTGTGGGAGTAATCCC-1	False	True	False	False	False	True	False
batch4etoh-2_S24_CTGTGGGAGTAGTCCT-1	False	False	False	False	False	False	False
batch4etoh-2_S24_CTGTGGGAGTGGAATT-1	True	False	False	False	False	False	False
batch4etoh-2_S24_CTGTGGGCAATGTTGC-1	False	False	False	False	False	False	False
batch4etoh-2_S24_CTGTGGGCAGCGAACA-1	False	False	False	False	False	False	False
batch4etoh-2_S24_CTGTGGGGTACATTGC-1	False	True	False	False	False	False	False
batch4etoh-2_S24_CTGTGGGGTGTTCGAT-1	False	False	False	False	True	False	True
batch4etoh-2_S24_CTGTGGGGTTGCATCA-1	False	True	False	False	False	True	False
batch4etoh-2_S24_CTGTGGGGTTTCGTGA-1	True	True	True	True	True	True	True
batch4etoh-2_S24_CTGTGGGTCCCAGGCA-1	False	True	False	False	False	False	False
batch4etoh-2_S24_CTGTGGGTCCCTTGTG-1	False	False	False	False	False	True	False
batch4etoh-2_S24_CTGTGGGTCTGAGAGG-1	True	False	False	False	False	False	False
batch4etoh-2_S24_CTTACCGAGCATCCCG-1	False	False	False	False	True	False	True
batch4etoh-2_S24_CTTACCGAGCCTGACC-1	False	False	False	False	False	False	False
batch4etoh-2_S24_CTTACCGAGCTAGTTC-1	False	False	False	False	False	False	False
batch4etoh-2_S24_CTTACCGAGGTTAGTA-1	False	False	False	False	False	False	False
batch4etoh-2_S24_CTTACCGAGTCGAAGC-1	False	True	False	True	True	False	True
batch4etoh-2_S24_CTTACCGAGTGGCGAT-1	True	False	False	False	False	False	False
batch4etoh-2_S24_CTTACCGCAATTTCGG-1	False	True	False	False	False	True	False
batch4etoh-2_S24_CTTACCGCACTGCATA-1	False	False	False	False	False	False	False
batch4etoh-2_S24_CTTACCGCACTTGTCC-1	False	False	True	False	False	False	False
batch4etoh-2_S24_CTTACCGGTGGGTCAA-1	False	True	False	False	False	True	False
batch4etoh-2_S24_CTTACCGGTTAAGGAT-1	True	False	False	False	False	False	False
batch4etoh-2_S24_CTTACCGGTTCAGTAC-1	False	False	False	False	False	False	False
batch4etoh-2_S24_CTTACCGTCAGTCCGG-1	False	False	False	False	False	False	False
batch4etoh-2_S24_CTTACCGTCCATCTAT-1	False	False	False	False	False	False	False
batch4etoh-2_S24_CTTACCGTCCTACAAG-1	False	False	False	True	True	False	False
batch4etoh-2_S24_CTTACCGTCGACGCGT-1	False	False	False	False	True	False	False
batch4etoh-2_S24_CTTACCGTCTTCTGGC-1	False	False	False	False	False	False	False
batch4etoh-2_S24_CTTACCGTCTTTCTAG-1	False	False	False	False	True	False	False
batch4etoh-2_S24_CTTAGGAAGATACAGT-1	False	True	False	True	True	False	True
batch4etoh-2_S24_CTTAGGAAGCGTCAAG-1	False	False	False	False	True	False	False
batch4etoh-2_S24_CTTAGGACAACACGAG-1	False	False	False	False	False	False	False
batch4etoh-2_S24_CTTAGGACAATACAGA-1	False	False	False	False	False	False	False
batch4etoh-2_S24_CTTAGGACAATGACCT-1	False	False	False	False	False	False	False
batch4etoh-2_S24_CTTAGGACACCGCTAG-1	False	False	False	False	True	False	True
batch4etoh-2_S24_CTTAGGACAGGACGAT-1	False	False	False	False	True	False	False
batch4etoh-2_S24_CTTAGGAGTGTCGCTG-1	False	False	False	False	False	True	False
batch4etoh-2_S24_CTTAGGAGTGTGGTCC-1	False	False	False	False	False	False	False
batch4etoh-2_S24_CTTAGGAGTTCCGCAG-1	False	False	False	False	True	False	False
batch4etoh-2_S24_CTTAGGAGTTCGAACT-1	False	True	False	False	False	False	False
batch4etoh-2_S24_CTTAGGAGTTCTTGCC-1	True	False	False	False	False	False	False
batch4etoh-2_S24_CTTAGGAGTTGTGGAG-1	False	True	False	False	False	True	False
batch4etoh-2_S24_CTTAGGATCCTGTTAT-1	False	False	False	False	False	False	False
batch4etoh-2_S24_CTTAGGATCTAGGAAA-1	False	False	False	False	True	False	True
batch4etoh-2_S24_CTTAGGATCTCCAATT-1	False	False	False	False	False	False	True
batch4etoh-2_S24_CTTCAATAGACCTCAT-1	False	True	False	False	False	False	False
batch4etoh-2_S24_CTTCAATAGAGAATCT-1	True	False	False	False	False	False	False
batch4etoh-2_S24_CTTCAATAGCACTAGG-1	False	False	False	False	True	False	True
batch4etoh-2_S24_CTTCAATAGCGATTCT-1	False	True	False	False	False	True	False
batch4etoh-2_S24_CTTCAATAGCTGGCCT-1	False	False	False	False	True	False	False
batch4etoh-2_S24_CTTCAATAGGGTGAGG-1	False	False	False	False	True	False	False
batch4etoh-2_S24_CTTCAATAGTGCAAAT-1	False	True	False	False	False	False	False
batch4etoh-2_S24_CTTCAATCAACCAGAG-1	False	True	False	True	True	False	True
batch4etoh-2_S24_CTTCAATCACTCTAGA-1	True	False	False	False	False	False	False
batch4etoh-2_S24_CTTCAATCAGTTGTTG-1	True	False	False	False	False	False	False
batch4etoh-2_S24_CTTCAATCATATTCGG-1	False	False	False	False	False	False	False
batch4etoh-2_S24_CTTCAATGTACCGGCT-1	False	False	False	False	False	False	False
batch4etoh-2_S24_CTTCAATGTCGACTGC-1	False	True	False	False	False	True	False
batch4etoh-2_S24_CTTCAATGTTCCGTTC-1	False	False	False	False	False	False	True
batch4etoh-2_S24_CTTCAATGTTTGGGAG-1	True	False	False	False	False	False	False
batch4etoh-2_S24_CTTCAATTCAAACGAA-1	False	False	False	False	False	False	False
batch4etoh-2_S24_CTTCAATTCAAATGAG-1	True	True	True	True	True	True	True
batch4etoh-2_S24_CTTCAATTCACAGAGG-1	False	True	False	False	False	False	False
batch4etoh-2_S24_CTTCAATTCAGAGCGA-1	False	False	False	False	True	False	True
batch4etoh-2_S24_CTTCAATTCGTGCAGC-1	False	False	False	False	False	False	False
batch4etoh-2_S24_CTTCCGAAGATGAAGG-1	True	False	False	False	False	False	False
batch4etoh-2_S24_CTTCCGAAGCTCGGCT-1	False	True	False	False	False	False	False
batch4etoh-2_S24_CTTCCGACACAGCATT-1	False	False	True	False	False	False	False
batch4etoh-2_S24_CTTCCGACAGCTCCTT-1	False	True	False	False	False	True	False
batch4etoh-2_S24_CTTCCGACAGCTGAAG-1	False	False	False	False	False	False	False
batch4etoh-2_S24_CTTCCGACATAGGTAA-1	False	False	True	False	False	False	False
batch4etoh-2_S24_CTTCCGACATCGGATT-1	False	False	False	False	False	False	False
batch4etoh-2_S24_CTTCCGAGTATGTCTG-1	False	False	False	False	True	False	True
batch4etoh-2_S24_CTTCCGAGTCAGGTAG-1	False	False	False	False	True	False	True
batch4etoh-2_S24_CTTCCGAGTCGAGTGA-1	False	True	False	True	True	False	True
batch4etoh-2_S24_CTTCCGAGTTAGGCTT-1	False	False	False	False	False	False	False
batch4etoh-2_S24_CTTCCGAGTTCGGCTG-1	True	False	False	False	False	False	False
batch4etoh-2_S24_CTTCCGATCACCTTAT-1	False	True	False	False	False	False	False
batch4etoh-2_S24_CTTCCGATCAGAGCAG-1	False	False	False	False	False	False	False
batch4etoh-2_S24_CTTCCGATCCCTCAAC-1	False	True	False	False	True	False	False
batch4etoh-2_S24_CTTCCGATCCTCTCGA-1	False	False	False	False	False	False	False
batch4etoh-2_S24_CTTCCGATCCTGCTAC-1	False	True	False	False	False	False	False
batch4etoh-2_S24_CTTCCGATCGAAGAAT-1	False	False	False	True	False	False	False
batch4etoh-2_S24_CTTCCGATCGGTCACG-1	True	False	False	False	False	False	False
batch4etoh-2_S24_CTTCCGATCTCTGCTG-1	False	False	False	False	True	False	True
batch4etoh-2_S24_CTTCCGATCTGCCCTA-1	False	False	False	False	True	False	True
batch4etoh-2_S24_CTTCCTTAGAAGTATC-1	False	False	False	False	False	False	False
batch4etoh-2_S24_CTTCCTTAGACGAGCT-1	False	False	False	False	False	False	False
batch4etoh-2_S24_CTTCCTTAGGGCGAGA-1	False	False	False	False	False	False	False
batch4etoh-2_S24_CTTCCTTAGTTCCGGC-1	False	False	False	False	False	False	False
batch4etoh-2_S24_CTTCCTTCAAACGAGC-1	False	False	False	True	True	False	False
batch4etoh-2_S24_CTTCCTTCAAATCAGA-1	True	False	False	False	False	False	False
batch4etoh-2_S24_CTTCCTTCAACACAGG-1	False	False	False	False	False	False	False
batch4etoh-2_S24_CTTCCTTCAATCGCGC-1	False	False	False	False	False	False	False
batch4etoh-2_S24_CTTCCTTCACTTCAGA-1	False	False	False	False	True	False	False
batch4etoh-2_S24_CTTCCTTCAGCCTATA-1	True	False	False	False	False	False	False
batch4etoh-2_S24_CTTCCTTCAGGTTACT-1	False	False	False	False	False	False	False
batch4etoh-2_S24_CTTCCTTCATGACGTT-1	False	False	False	True	True	False	False
batch4etoh-2_S24_CTTCCTTGTAGAGATT-1	False	False	False	False	False	False	False
batch4etoh-2_S24_CTTCCTTGTAGGAGTC-1	False	False	False	True	False	False	False
batch4etoh-2_S24_CTTCCTTGTGGAGAAA-1	False	False	False	False	True	False	False
batch4etoh-2_S24_CTTCCTTGTGGCATCC-1	False	False	False	False	True	False	True
batch4etoh-2_S24_CTTCCTTGTTCTGAGT-1	False	False	False	False	False	False	False
batch4etoh-2_S24_CTTCCTTTCATGCCGG-1	False	True	False	True	True	False	True
batch4etoh-2_S24_CTTCCTTTCCATTGTT-1	True	True	True	True	True	True	True
batch4etoh-2_S24_CTTCCTTTCCTAGAGT-1	False	False	False	True	True	False	False
batch4etoh-2_S24_CTTCCTTTCCTAGCGG-1	False	True	False	False	False	False	False
batch4etoh-2_S24_CTTCCTTTCGAGATGG-1	True	False	False	False	False	False	False
batch4etoh-2_S24_CTTCCTTTCGATAACC-1	False	True	False	False	False	False	False
batch4etoh-2_S24_CTTCCTTTCGGACAAG-1	False	True	False	False	False	False	False
batch4etoh-2_S24_CTTCCTTTCGGTGTAT-1	True	False	False	False	False	False	False
batch4etoh-2_S24_CTTCCTTTCTCAGAAC-1	False	False	False	False	True	False	False
batch4etoh-2_S24_CTTCCTTTCTCCCAAC-1	False	False	False	False	True	False	True
batch4etoh-2_S24_CTTCGGTAGACCTGGA-1	False	False	False	False	False	False	False
batch4etoh-2_S24_CTTCGGTAGCCACAAG-1	False	False	False	False	False	False	False
batch4etoh-2_S24_CTTCGGTAGGAATGTT-1	False	False	False	False	False	False	False
batch4etoh-2_S24_CTTCGGTAGGCATGCA-1	False	False	False	False	True	False	False
batch4etoh-2_S24_CTTCGGTAGGCTCTAT-1	True	False	False	False	False	False	False
batch4etoh-2_S24_CTTCGGTCACCCTGAG-1	False	False	False	False	False	False	False
batch4etoh-2_S24_CTTCGGTCACTGAGTT-1	False	False	False	False	True	False	True
batch4etoh-2_S24_CTTCGGTCAGAGCGTA-1	False	False	False	False	False	False	False
batch4etoh-2_S24_CTTCGGTCAGCTGAGA-1	False	False	False	False	True	False	True
batch4etoh-2_S24_CTTCGGTCAGGTATGG-1	False	False	False	False	True	False	True
batch4etoh-2_S24_CTTCGGTCATACCATG-1	False	True	False	True	True	False	True
batch4etoh-2_S24_CTTCGGTGTACCAGAG-1	False	False	False	False	False	False	False
batch4etoh-2_S24_CTTCGGTGTAGACAAT-1	False	True	False	False	False	False	False
batch4etoh-2_S24_CTTCGGTGTAGACACG-1	False	False	True	False	False	False	False
batch4etoh-2_S24_CTTCGGTGTCGTTGCG-1	False	True	False	False	False	False	False
batch4etoh-2_S24_CTTCGGTGTCTGTGGC-1	False	False	False	False	False	False	False
batch4etoh-2_S24_CTTCGGTGTGTTTGCA-1	True	True	True	True	True	True	True
batch4etoh-2_S24_CTTCGGTGTTAAAGTG-1	False	False	False	False	False	False	False
batch4etoh-2_S24_CTTCGGTGTTGCCTAA-1	False	False	True	False	False	False	False
batch4etoh-2_S24_CTTCGGTTCAAGGCTT-1	False	True	False	True	True	False	True
batch4etoh-2_S24_CTTCGGTTCCCATACC-1	False	False	False	False	True	False	False
batch4etoh-2_S24_CTTCGGTTCCCGGTAG-1	False	False	False	True	True	False	False
batch4etoh-2_S24_CTTCGGTTCTCAGTCC-1	False	True	False	False	False	True	False
batch4etoh-2_S24_CTTCGGTTCTGGGCGT-1	False	False	False	False	True	False	False
batch4etoh-2_S24_CTTCTAAAGACTTGTC-1	False	False	False	False	True	False	False
batch4etoh-2_S24_CTTCTAAAGCTCCCTT-1	False	False	False	False	False	False	False
batch4etoh-2_S24_CTTCTAAAGGAAGAAC-1	False	False	False	False	False	False	False
batch4etoh-2_S24_CTTCTAAAGTTTGCTG-1	False	False	False	True	True	False	False
batch4etoh-2_S24_CTTCTAACAACTCGAT-1	False	False	False	False	True	False	True
batch4etoh-2_S24_CTTCTAACAATTAGGA-1	True	False	False	False	False	False	False
batch4etoh-2_S24_CTTCTAACACTCCACT-1	False	True	False	False	False	False	False
batch4etoh-2_S24_CTTCTAACAGGTTACT-1	True	True	True	True	True	True	True
batch4etoh-2_S24_CTTCTAACATCTGGGC-1	False	False	False	False	False	False	False
batch4etoh-2_S24_CTTCTAAGTAACTGCT-1	False	True	False	False	False	False	False
batch4etoh-2_S24_CTTCTAAGTCAACGCC-1	False	False	False	False	True	False	False
batch4etoh-2_S24_CTTCTAAGTCCAGCAC-1	False	True	False	False	False	True	False
batch4etoh-2_S24_CTTCTAAGTCCGTACG-1	False	True	False	False	False	True	False
batch4etoh-2_S24_CTTCTAAGTCGTCTCT-1	False	False	False	False	False	False	False
batch4etoh-2_S24_CTTCTAAGTCTTTATC-1	False	False	False	True	True	False	False
batch4etoh-2_S24_CTTCTAAGTTACGATC-1	False	False	False	False	True	False	False
batch4etoh-2_S24_CTTCTAATCCAGTGTA-1	False	False	False	False	False	False	False
batch4etoh-2_S24_CTTCTAATCCGTATGA-1	False	False	False	True	True	False	False
batch4etoh-2_S24_CTTCTCTAGCCGTAAG-1	False	False	False	True	True	False	False
batch4etoh-2_S24_CTTCTCTAGGTCTTTG-1	False	False	False	False	False	False	False
batch4etoh-2_S24_CTTCTCTAGTGGAAAG-1	False	False	True	False	False	False	False
batch4etoh-2_S24_CTTCTCTCAAATCGTC-1	False	True	False	False	False	True	False
batch4etoh-2_S24_CTTCTCTCAAGAAACT-1	False	True	False	False	False	False	False
batch4etoh-2_S24_CTTCTCTCACAACGAG-1	False	False	False	True	True	False	False
batch4etoh-2_S24_CTTCTCTCACTCACTC-1	False	True	False	False	False	False	False
batch4etoh-2_S24_CTTCTCTGTCTCAGGC-1	False	False	False	False	False	False	False
batch4etoh-2_S24_CTTCTCTGTCTCTCTG-1	False	True	False	False	True	False	False
batch4etoh-2_S24_CTTCTCTGTGAATTAG-1	False	False	False	False	False	False	False
batch4etoh-2_S24_CTTCTCTTCCCATACC-1	False	False	False	False	True	False	False
batch4etoh-2_S24_CTTCTCTTCCCTCTCC-1	False	False	False	False	False	False	False
batch4etoh-2_S24_CTTCTCTTCCTTATAC-1	True	False	False	False	False	False	False
batch4etoh-2_S24_CTTCTCTTCGAGCACC-1	False	False	False	False	False	False	False
batch4etoh-2_S24_CTTCTCTTCGGACTGC-1	False	True	False	True	True	False	True
batch4etoh-2_S24_CTTCTCTTCGGTAACT-1	False	False	False	False	False	False	False
batch4etoh-2_S24_CTTCTCTTCGTTGTTT-1	False	False	False	False	False	False	False
batch4etoh-2_S24_CTTCTCTTCTAGTACG-1	False	True	False	False	False	False	False
batch4etoh-2_S24_CTTCTCTTCTATACGG-1	False	True	False	False	False	False	False
batch4etoh-2_S24_CTTCTCTTCTCCAATT-1	False	False	True	False	False	False	False
batch4etoh-2_S24_CTTGAGAAGAGGTATT-1	False	False	True	False	False	False	False
batch4etoh-2_S24_CTTGAGAAGAGGTTTA-1	False	False	False	False	False	False	False
batch4etoh-2_S24_CTTGAGAAGCAAGTGC-1	False	False	False	False	False	False	False
batch4etoh-2_S24_CTTGAGAAGTGCTCAT-1	False	True	False	True	True	False	True
batch4etoh-2_S24_CTTGAGACAACGCATT-1	False	False	False	False	False	False	False
batch4etoh-2_S24_CTTGAGACAATTGCAC-1	True	False	False	False	False	False	False
batch4etoh-2_S24_CTTGAGACACAATCTG-1	False	False	False	False	False	False	False
batch4etoh-2_S24_CTTGAGACACCGTGCA-1	False	True	False	True	True	False	False
batch4etoh-2_S24_CTTGAGACACCTGAAT-1	True	False	False	False	False	False	False
batch4etoh-2_S24_CTTGAGACAGCAGTCC-1	False	False	False	False	False	False	False
batch4etoh-2_S24_CTTGAGACATACCAGT-1	False	False	True	False	False	False	False
batch4etoh-2_S24_CTTGAGAGTACAAACA-1	True	False	False	False	False	False	False
batch4etoh-2_S24_CTTGAGAGTACGACAG-1	False	False	False	False	False	False	False
batch4etoh-2_S24_CTTGAGAGTCCAAAGG-1	True	False	False	False	False	False	False
batch4etoh-2_S24_CTTGAGAGTCTGGTTA-1	True	False	False	False	False	False	False
batch4etoh-2_S24_CTTGAGAGTTATAGAG-1	False	False	False	True	True	False	False
batch4etoh-2_S24_CTTGAGAGTTCTCTAT-1	False	False	False	False	False	False	False
batch4etoh-2_S24_CTTGAGAGTTGGTACT-1	False	False	False	False	False	False	False
batch4etoh-2_S24_CTTGAGATCAGGTGTT-1	False	False	False	True	False	False	False
batch4etoh-2_S24_CTTGAGATCTACCCAC-1	True	True	True	True	True	True	True
batch4etoh-2_S24_CTTGATTAGATTTGCC-1	False	False	False	False	False	False	False
batch4etoh-2_S24_CTTGATTAGGATGAGA-1	False	False	False	False	False	False	False
batch4etoh-2_S24_CTTGATTCACCCTTAC-1	False	True	False	True	True	False	True
batch4etoh-2_S24_CTTGATTCATGATCTG-1	False	False	False	True	True	False	False
batch4etoh-2_S24_CTTGATTCATTGAAAG-1	False	True	False	False	False	False	False
batch4etoh-2_S24_CTTGATTGTAACAGGC-1	False	True	False	True	True	False	True
batch4etoh-2_S24_CTTGATTGTACGTTCA-1	False	False	False	False	False	False	False
batch4etoh-2_S24_CTTGATTGTCCCTGTT-1	False	False	False	False	False	False	False
batch4etoh-2_S24_CTTGATTGTGAGTCAG-1	False	False	False	True	True	False	False
batch4etoh-2_S24_CTTGATTTCACGAGGA-1	False	False	False	False	True	False	False
batch4etoh-2_S24_CTTGATTTCCAATCCC-1	False	False	False	False	False	False	False
batch4etoh-2_S24_CTTGATTTCCGCATAA-1	False	False	False	True	True	False	False
batch4etoh-2_S24_CTTGATTTCCTGCTAC-1	False	False	False	False	False	False	False
batch4etoh-2_S24_CTTGATTTCGAGAAAT-1	False	True	False	False	False	False	False
batch4etoh-2_S24_CTTGATTTCTCCGAAA-1	False	False	False	False	False	False	False
batch4etoh-2_S24_CTTTCAAAGATGTTGA-1	False	False	False	False	False	False	False
batch4etoh-2_S24_CTTTCAAAGCCTGAAG-1	False	False	False	False	False	False	False
batch4etoh-2_S24_CTTTCAAAGCTCAGAG-1	False	False	False	False	False	False	False
batch4etoh-2_S24_CTTTCAAAGCTGAAGC-1	False	False	False	False	False	False	False
batch4etoh-2_S24_CTTTCAAAGGACGGAG-1	False	True	False	False	False	True	False
batch4etoh-2_S24_CTTTCAAAGGTTCTTG-1	False	False	False	False	True	False	True
batch4etoh-2_S24_CTTTCAACACAAAGCG-1	False	False	True	False	False	False	False
batch4etoh-2_S24_CTTTCAACATCAACCA-1	False	False	False	False	False	False	False
batch4etoh-2_S24_CTTTCAACATGATAGA-1	False	False	False	False	False	False	False
batch4etoh-2_S24_CTTTCAAGTATGTCAC-1	False	False	False	False	False	False	False
batch4etoh-2_S24_CTTTCAAGTGCCTTCT-1	False	False	False	False	False	False	False
batch4etoh-2_S24_CTTTCAAGTTTGACAC-1	False	False	False	False	False	False	False
batch4etoh-2_S24_CTTTCAATCACACCGG-1	False	False	False	True	True	False	True
batch4etoh-2_S24_CTTTCAATCCATACTT-1	False	False	False	False	False	False	False
batch4etoh-2_S24_CTTTCAATCCGTACGG-1	False	False	False	False	True	False	True
batch4etoh-2_S24_CTTTCAATCCTCTAAT-1	False	False	False	True	True	False	False
batch4etoh-2_S24_CTTTCAATCCTCTCTT-1	False	False	False	False	False	False	False
batch4etoh-2_S24_CTTTCAATCTCCTGCA-1	False	True	False	False	False	False	False
batch4etoh-2_S24_CTTTCGGAGCAGCACA-1	False	False	False	False	False	False	False
batch4etoh-2_S24_CTTTCGGAGGGCAAGG-1	False	False	True	False	False	False	False
batch4etoh-2_S24_CTTTCGGAGTCGCGAA-1	False	False	False	False	False	False	False
batch4etoh-2_S24_CTTTCGGAGTGCGACA-1	True	False	False	False	False	False	False
batch4etoh-2_S24_CTTTCGGCAAACAGGC-1	False	False	False	False	False	False	False
batch4etoh-2_S24_CTTTCGGCAAACCACT-1	False	False	False	False	False	False	False
batch4etoh-2_S24_CTTTCGGGTACACGCC-1	False	False	False	False	True	False	False
batch4etoh-2_S24_CTTTCGGGTACGAAAT-1	True	False	False	False	False	False	False
batch4etoh-2_S24_CTTTCGGGTAGGTTTC-1	False	False	False	False	False	False	False
batch4etoh-2_S24_CTTTCGGGTCTTCGAA-1	False	True	False	True	True	False	False
batch4etoh-2_S24_CTTTCGGGTGTAGTGG-1	False	False	False	False	True	False	True
batch4etoh-2_S24_CTTTCGGGTTTAGACC-1	False	False	False	True	True	False	False
batch4etoh-2_S24_CTTTCGGTCACAAGAA-1	False	False	False	False	False	False	False
batch4etoh-2_S24_CTTTCGGTCACCCTGT-1	False	False	False	False	True	False	True
batch4etoh-2_S24_CTTTCGGTCCAGTGCG-1	False	False	False	False	False	False	False
batch4etoh-2_S24_CTTTCGGTCTCAACCC-1	False	False	False	False	False	False	False
batch4etoh-2_S24_CTTTCGGTCTGAGAAA-1	False	True	False	False	False	False	False
batch4etoh-2_S24_GAAACCTAGACACACG-1	True	False	False	False	False	False	False
batch4etoh-2_S24_GAAACCTAGACGCCAA-1	False	True	False	False	False	True	False
batch4etoh-2_S24_GAAACCTAGCTGACTT-1	False	False	False	False	False	False	False
batch4etoh-2_S24_GAAACCTAGGTCTGGA-1	False	True	False	False	False	True	False
batch4etoh-2_S24_GAAACCTAGTGGAATT-1	False	False	False	False	False	False	False
batch4etoh-2_S24_GAAACCTCATAATGAG-1	False	True	False	False	False	False	False
batch4etoh-2_S24_GAAACCTCATGCCGGT-1	False	False	False	False	False	False	False
batch4etoh-2_S24_GAAACCTGTACAACGG-1	True	False	False	False	False	False	False
batch4etoh-2_S24_GAAACCTGTAGTCCTA-1	False	True	False	False	False	True	False
batch4etoh-2_S24_GAAACCTGTCTGTGAT-1	False	False	False	False	False	True	False
batch4etoh-2_S24_GAAACCTGTGAGATCG-1	False	True	False	True	True	False	True
batch4etoh-2_S24_GAAACCTGTGGGTCAA-1	True	True	False	False	False	True	False
batch4etoh-2_S24_GAAACCTGTTAGGGAC-1	False	False	False	False	False	False	False
batch4etoh-2_S24_GAAACCTGTTGATGTC-1	True	True	True	True	True	True	True
batch4etoh-2_S24_GAAACCTTCCTTACCG-1	False	False	False	False	False	False	False
batch4etoh-2_S24_GAAACCTTCGCACGAC-1	False	True	False	False	False	True	False
batch4etoh-2_S24_GAAACCTTCTTGGTGA-1	False	False	False	False	False	False	False
batch4etoh-2_S24_GAAATGAAGACATCAA-1	True	True	True	True	True	True	True
batch4etoh-2_S24_GAAATGAAGCCTTTGA-1	False	False	False	False	False	False	False
batch4etoh-2_S24_GAAATGAAGGACAGCT-1	False	True	False	True	True	False	True
batch4etoh-2_S24_GAAATGAAGGATACGC-1	False	False	False	False	False	False	False
batch4etoh-2_S24_GAAATGAAGGTAAACT-1	False	True	False	False	False	False	False
batch4etoh-2_S24_GAAATGAAGTGCAGGT-1	False	False	False	False	False	False	False
batch4etoh-2_S24_GAAATGACAAGGTCTT-1	False	False	False	False	False	False	False
batch4etoh-2_S24_GAAATGACACTTCATT-1	False	False	False	False	False	False	False
batch4etoh-2_S24_GAAATGAGTACCATAC-1	False	False	False	False	False	False	False
batch4etoh-2_S24_GAAATGAGTATCCTTT-1	True	True	True	True	True	True	True
batch4etoh-2_S24_GAAATGAGTCGACTTA-1	False	True	False	False	False	True	False
batch4etoh-2_S24_GAAATGAGTCGTGATT-1	False	False	False	True	True	False	False
batch4etoh-2_S24_GAAATGAGTTATAGCC-1	False	True	False	False	False	False	False
batch4etoh-2_S24_GAAATGAGTTCTTGTT-1	False	False	False	False	False	False	False
batch4etoh-2_S24_GAAATGATCAAAGCCT-1	False	False	False	False	False	False	False
batch4etoh-2_S24_GAAATGATCAGGCGAA-1	False	False	False	False	False	False	False
batch4etoh-2_S24_GAAATGATCATCACCC-1	False	True	False	False	False	True	False
batch4etoh-2_S24_GAAATGATCTGGTGCG-1	False	False	False	False	False	False	False
batch4etoh-2_S24_GAAATGATCTTCACGC-1	False	True	False	True	True	False	False
batch4etoh-2_S24_GAACACTAGAGCCTGA-1	False	False	False	False	False	False	False
batch4etoh-2_S24_GAACACTAGGAACTAT-1	False	False	False	False	False	False	False
batch4etoh-2_S24_GAACACTCAAGGTCGA-1	True	False	False	False	False	False	False
batch4etoh-2_S24_GAACACTCATAATCGC-1	True	False	False	False	False	False	False
batch4etoh-2_S24_GAACACTCATAGATCC-1	True	False	False	False	False	False	False
batch4etoh-2_S24_GAACACTCATGATCTG-1	False	False	True	False	False	False	False
batch4etoh-2_S24_GAACACTGTAACTTCG-1	False	False	False	False	False	False	False
batch4etoh-2_S24_GAACACTGTCACTGAT-1	False	True	False	False	False	True	False
batch4etoh-2_S24_GAACACTGTCTGTGTA-1	False	True	False	False	False	False	False
batch4etoh-2_S24_GAACACTGTCTTTATC-1	False	False	False	False	False	False	False
batch4etoh-2_S24_GAACACTGTGGAACCA-1	True	False	False	False	False	False	False
batch4etoh-2_S24_GAACACTGTGTACAGG-1	True	False	False	False	False	False	False
batch4etoh-2_S24_GAACACTTCCCAAGTA-1	False	False	False	False	False	False	False
batch4etoh-2_S24_GAACACTTCGTGAGAG-1	False	False	False	False	False	False	False
batch4etoh-2_S24_GAACACTTCTTAGCCC-1	True	False	False	False	False	False	False
batch4etoh-2_S24_GAACGTTCAACCGTGC-1	False	False	False	False	False	False	True
batch4etoh-2_S24_GAACGTTCAATTTCCT-1	False	True	False	False	False	False	False
batch4etoh-2_S24_GAACGTTCACGATTCA-1	False	False	False	False	False	False	False
batch4etoh-2_S24_GAACGTTCATGGAACG-1	True	False	False	False	False	False	False
batch4etoh-2_S24_GAACGTTCATTGGGAG-1	False	False	False	True	True	False	False
batch4etoh-2_S24_GAACGTTGTATCGCGC-1	False	False	False	False	True	False	False
batch4etoh-2_S24_GAACGTTGTGTAGGAC-1	False	True	False	False	False	False	False
batch4etoh-2_S24_GAACGTTGTGTGCTTA-1	True	True	True	True	True	True	True
batch4etoh-2_S24_GAACGTTGTTATCTGG-1	False	True	False	False	False	True	False
batch4etoh-2_S24_GAACGTTTCAGGAAAT-1	True	False	False	False	False	False	False
batch4etoh-2_S24_GAACGTTTCCTTCAGC-1	False	False	False	False	False	False	False
batch4etoh-2_S24_GAACGTTTCGAGCACC-1	False	False	False	False	False	False	False
batch4etoh-2_S24_GAACTGTAGCATGATA-1	False	True	False	False	False	False	False
batch4etoh-2_S24_GAACTGTAGCTAGCCC-1	False	True	False	False	False	False	False
batch4etoh-2_S24_GAACTGTAGGGAGGTG-1	False	True	False	False	False	False	False
batch4etoh-2_S24_GAACTGTAGGTGCAGT-1	True	False	False	False	False	False	False
batch4etoh-2_S24_GAACTGTCAAGTATAG-1	False	False	False	False	False	False	False
batch4etoh-2_S24_GAACTGTCACAGAGAC-1	False	False	False	False	False	False	False
batch4etoh-2_S24_GAACTGTCAGGTATGG-1	False	False	False	False	True	False	True
batch4etoh-2_S24_GAACTGTCAGGTTCAT-1	False	False	False	False	False	False	False
batch4etoh-2_S24_GAACTGTCATAAGCGG-1	False	False	False	False	True	False	True
batch4etoh-2_S24_GAACTGTGTCATGACT-1	False	False	False	True	True	False	False
batch4etoh-2_S24_GAACTGTGTCCATCTC-1	False	False	False	True	True	False	True
batch4etoh-2_S24_GAACTGTGTCCGTTTC-1	False	False	False	False	False	True	False
batch4etoh-2_S24_GAACTGTGTGATCGTT-1	False	False	False	False	False	True	False
batch4etoh-2_S24_GAACTGTGTGTGTTTG-1	True	False	False	False	False	False	False
batch4etoh-2_S24_GAACTGTGTTCCAAAC-1	False	True	False	False	False	False	False
batch4etoh-2_S24_GAACTGTGTTCGGTCG-1	True	False	False	False	False	False	False
batch4etoh-2_S24_GAACTGTTCAAGCCCG-1	False	True	False	False	False	True	False
batch4etoh-2_S24_GAACTGTTCACTGGGC-1	False	True	False	True	True	False	True
batch4etoh-2_S24_GAACTGTTCAGAGCAG-1	False	False	False	False	False	False	False
batch4etoh-2_S24_GAACTGTTCAGTCCGG-1	False	True	False	False	False	False	False
batch4etoh-2_S24_GAACTGTTCGCAATTG-1	False	False	True	False	False	False	False
batch4etoh-2_S24_GAACTGTTCGGACAAG-1	False	False	True	False	False	False	False
batch4etoh-2_S24_GAACTGTTCTTTCCAA-1	False	True	False	False	False	False	False
batch4etoh-2_S24_GAAGAATAGATAGTGT-1	False	False	True	False	False	False	False
batch4etoh-2_S24_GAAGAATAGCCTTTGA-1	True	False	False	False	False	False	False
batch4etoh-2_S24_GAAGAATAGCGACTTT-1	True	True	True	True	True	True	True
batch4etoh-2_S24_GAAGAATAGGAGTACC-1	False	False	False	False	False	False	True
batch4etoh-2_S24_GAAGAATAGGCTAAAT-1	False	False	False	True	True	False	False
batch4etoh-2_S24_GAAGAATAGTAGGGTC-1	False	False	False	False	False	False	False
batch4etoh-2_S24_GAAGAATAGTTAACGA-1	True	False	False	False	False	False	False
batch4etoh-2_S24_GAAGAATAGTTGAATG-1	False	False	False	False	False	False	False
batch4etoh-2_S24_GAAGAATCAACCGCTG-1	False	False	False	False	False	False	False
batch4etoh-2_S24_GAAGAATCACCAACAT-1	True	False	False	False	False	False	False
batch4etoh-2_S24_GAAGAATCAGATAAAC-1	False	False	False	False	False	False	False
batch4etoh-2_S24_GAAGAATCATGACTTG-1	False	False	True	False	False	False	False
batch4etoh-2_S24_GAAGAATGTAATGATG-1	False	False	False	False	True	False	True
batch4etoh-2_S24_GAAGAATGTATCTCGA-1	False	False	True	False	False	False	False
batch4etoh-2_S24_GAAGAATGTCAGACGA-1	False	True	False	True	True	False	False
batch4etoh-2_S24_GAAGAATGTGCCGTTG-1	False	True	False	False	False	True	False
batch4etoh-2_S24_GAAGAATGTTAAGACA-1	True	False	False	False	False	False	False
batch4etoh-2_S24_GAAGAATGTTATTCCT-1	False	True	False	False	False	True	False
batch4etoh-2_S24_GAAGAATGTTCGATTG-1	False	False	True	False	False	False	False
batch4etoh-2_S24_GAAGAATTCAACTCTT-1	False	True	False	False	False	True	False
batch4etoh-2_S24_GAAGAATTCATTTACC-1	False	False	False	True	False	False	False
batch4etoh-2_S24_GAAGAATTCGTAGAGG-1	False	False	True	False	False	False	False
batch4etoh-2_S24_GAAGAATTCTTCGGAA-1	False	False	False	False	False	False	False
batch4etoh-2_S24_GAAGCCCAGACCAAAT-1	False	True	False	False	False	True	False
batch4etoh-2_S24_GAAGCCCAGAGAGCCT-1	False	False	False	False	True	False	True
batch4etoh-2_S24_GAAGCCCAGCAACTTC-1	False	True	False	False	False	True	False
batch4etoh-2_S24_GAAGCCCAGGGAGTTC-1	True	True	True	True	True	True	True
batch4etoh-2_S24_GAAGCCCAGTAACCTC-1	False	False	False	False	False	False	False
batch4etoh-2_S24_GAAGCCCAGTCTCCTC-1	False	True	False	True	True	False	True
batch4etoh-2_S24_GAAGCCCAGTGCAGCA-1	True	False	False	False	False	False	False
batch4etoh-2_S24_GAAGCCCCACAACATC-1	False	False	False	False	True	False	False
batch4etoh-2_S24_GAAGCCCCAGCCGTCA-1	False	False	False	False	False	False	False
batch4etoh-2_S24_GAAGCCCGTAGTGGCA-1	True	False	False	False	False	False	False
batch4etoh-2_S24_GAAGCCCGTCGCATTA-1	False	False	False	False	False	False	False
batch4etoh-2_S24_GAAGCCCGTCTTCGAA-1	False	False	False	False	False	False	False
batch4etoh-2_S24_GAAGCCCTCCAGCACG-1	False	False	False	False	False	False	False
batch4etoh-2_S24_GAAGCCCTCGAGAGCA-1	False	False	False	False	False	False	False
batch4etoh-2_S24_GAAGCCCTCGGTCATA-1	True	False	False	False	False	False	False
batch4etoh-2_S24_GAAGCCCTCGTTTACT-1	True	False	False	False	False	False	False
batch4etoh-2_S24_GAAGCCCTCTAATTCC-1	True	False	False	False	False	False	False
batch4etoh-2_S24_GAAGCGAAGAATGTTG-1	False	False	False	False	False	False	False
batch4etoh-2_S24_GAAGCGAAGAGTCACG-1	False	True	False	False	False	False	False
batch4etoh-2_S24_GAAGCGAAGATGCTAA-1	True	False	False	False	False	False	False
batch4etoh-2_S24_GAAGCGAAGCTGTTAC-1	False	False	False	False	False	False	False
batch4etoh-2_S24_GAAGCGAAGGATTTGA-1	False	False	False	False	True	False	True
batch4etoh-2_S24_GAAGCGAAGGGAGGGT-1	True	False	False	False	False	False	False
batch4etoh-2_S24_GAAGCGACACTCACTC-1	False	False	False	False	True	False	False
batch4etoh-2_S24_GAAGCGACACTCGATA-1	False	False	False	False	True	False	True
batch4etoh-2_S24_GAAGCGACATCCGTTC-1	False	False	False	False	False	False	False
batch4etoh-2_S24_GAAGCGAGTCTGTGGC-1	False	False	True	False	False	False	False
batch4etoh-2_S24_GAAGCGAGTTAGAGTA-1	False	False	False	False	False	False	False
batch4etoh-2_S24_GAAGCGAGTTAGCTAC-1	False	True	False	False	False	True	False
batch4etoh-2_S24_GAAGCGAGTTGTCAGT-1	False	False	False	False	False	False	False
batch4etoh-2_S24_GAAGCGATCCGCAGTG-1	False	False	False	False	False	False	False
batch4etoh-2_S24_GAAGGACAGAGTGAAG-1	False	True	False	False	False	False	False
batch4etoh-2_S24_GAAGGACAGCATGATA-1	False	False	False	False	False	False	False
batch4etoh-2_S24_GAAGGACAGCGGGTAT-1	False	False	False	False	True	False	False
batch4etoh-2_S24_GAAGGACAGCTGCCTG-1	True	False	False	False	False	False	False
batch4etoh-2_S24_GAAGGACAGGTAAACT-1	False	False	False	False	False	False	False
batch4etoh-2_S24_GAAGGACAGGTCCTGC-1	True	False	False	False	False	False	False
batch4etoh-2_S24_GAAGGACAGTACGTCT-1	False	False	False	False	False	False	False
batch4etoh-2_S24_GAAGGACCACCCTAAA-1	False	True	False	False	False	False	False
batch4etoh-2_S24_GAAGGACCACTGTGAT-1	False	True	False	False	False	False	False
batch4etoh-2_S24_GAAGGACCACTGTGTA-1	False	True	False	False	False	False	False
batch4etoh-2_S24_GAAGGACGTGCCTAAT-1	False	False	False	False	False	False	False
batch4etoh-2_S24_GAAGGACGTGGCATCC-1	False	False	False	False	True	False	False
batch4etoh-2_S24_GAAGGACGTGTAAACA-1	False	False	True	False	False	False	False
batch4etoh-2_S24_GAAGGACTCAAATGAG-1	False	False	False	True	True	False	False
batch4etoh-2_S24_GAAGGACTCAGTGTTG-1	True	False	False	False	False	False	False
batch4etoh-2_S24_GAAGGACTCCACACCT-1	False	True	False	False	False	False	False
batch4etoh-2_S24_GAAGGACTCCCTTGTG-1	False	False	False	True	True	False	False
batch4etoh-2_S24_GAAGGACTCGAGCACC-1	False	False	False	True	True	False	True
batch4etoh-2_S24_GAAGGACTCGGAATGG-1	False	False	False	False	False	False	False
batch4etoh-2_S24_GAAGGACTCTAGACCA-1	False	True	False	False	False	False	False
batch4etoh-2_S24_GAAGGACTCTCCTGAC-1	False	False	False	False	False	False	False
batch4etoh-2_S24_GAAGGGTAGAGGACTC-1	False	False	False	False	True	False	False
batch4etoh-2_S24_GAAGGGTAGATGGCAC-1	False	False	False	False	False	False	False
batch4etoh-2_S24_GAAGGGTAGCTGTCCG-1	True	False	False	False	False	False	False
batch4etoh-2_S24_GAAGGGTAGGACGCTA-1	False	False	False	False	True	False	False
batch4etoh-2_S24_GAAGGGTAGTCCTGCG-1	False	False	True	False	False	False	False
batch4etoh-2_S24_GAAGGGTAGTTAGTGA-1	False	True	False	False	False	True	False
batch4etoh-2_S24_GAAGGGTCAACGACTT-1	True	False	False	False	False	False	False
batch4etoh-2_S24_GAAGGGTCACACGGTC-1	False	False	False	False	False	False	False
batch4etoh-2_S24_GAAGGGTCACAGTGAG-1	False	False	False	False	False	False	False
batch4etoh-2_S24_GAAGGGTCACCAGCGT-1	False	False	False	False	False	False	False
batch4etoh-2_S24_GAAGGGTCAGTGTGCC-1	False	False	True	False	False	False	False
batch4etoh-2_S24_GAAGGGTCATAAGATG-1	False	True	False	False	False	True	False
batch4etoh-2_S24_GAAGGGTCATAGACTC-1	False	False	False	False	False	False	False
batch4etoh-2_S24_GAAGGGTGTACAAGCG-1	True	False	False	False	False	False	False
batch4etoh-2_S24_GAAGGGTGTAGAAACT-1	False	False	False	True	False	False	False
batch4etoh-2_S24_GAAGGGTGTCGACTGC-1	False	False	False	False	False	False	False
batch4etoh-2_S24_GAAGGGTGTCGTGCCA-1	False	False	True	False	False	False	False
batch4etoh-2_S24_GAAGGGTGTCTCGACG-1	False	False	True	False	False	False	False
batch4etoh-2_S24_GAAGGGTGTGAGAGGG-1	False	False	False	False	False	False	False
batch4etoh-2_S24_GAAGGGTGTGATTCTG-1	False	True	False	True	True	False	True
batch4etoh-2_S24_GAAGGGTGTGTCTTAG-1	False	True	False	False	False	False	False
batch4etoh-2_S24_GAAGGGTGTTGAAGTA-1	False	False	False	True	True	False	True
batch4etoh-2_S24_GAAGGGTGTTGGGAAC-1	False	True	False	False	False	True	False
batch4etoh-2_S24_GAAGGGTTCGAAGTGG-1	False	False	False	False	False	False	False
batch4etoh-2_S24_GAAGGGTTCGGACCAC-1	False	False	False	False	False	False	False
batch4etoh-2_S24_GAAGTAAAGAGGGTAA-1	False	False	False	True	True	False	False
batch4etoh-2_S24_GAAGTAAAGCCATTCA-1	False	False	False	False	False	False	False
batch4etoh-2_S24_GAAGTAAAGCTGACCC-1	False	True	False	False	False	False	False
batch4etoh-2_S24_GAAGTAAAGGTGCCAA-1	True	False	False	False	False	False	False
batch4etoh-2_S24_GAAGTAACAAATACAG-1	False	True	False	False	False	False	False
batch4etoh-2_S24_GAAGTAACAACACGTT-1	False	False	False	True	True	False	False
batch4etoh-2_S24_GAAGTAACAAGTCCCG-1	False	False	False	False	False	False	False
batch4etoh-2_S24_GAAGTAACAGCTCGGT-1	False	True	False	False	False	False	False
batch4etoh-2_S24_GAAGTAACAGCTGTTA-1	False	False	False	False	False	False	False
batch4etoh-2_S24_GAAGTAACATCACAGT-1	False	False	False	False	False	False	False
batch4etoh-2_S24_GAAGTAAGTAAGGTCG-1	False	False	True	False	False	False	False
batch4etoh-2_S24_GAAGTAAGTACGTGTT-1	False	False	False	False	True	False	False
batch4etoh-2_S24_GAAGTAAGTCGGTGTC-1	True	False	False	False	False	False	False
batch4etoh-2_S24_GAAGTAAGTCTAACTG-1	False	False	False	False	False	False	False
batch4etoh-2_S24_GAAGTAAGTCTCAAGT-1	False	False	True	False	False	False	False
batch4etoh-2_S24_GAAGTAATCACTACTT-1	False	False	False	False	False	False	False
batch4etoh-2_S24_GAAGTAATCCGTAATG-1	False	True	False	True	True	False	True
batch4etoh-2_S24_GAAGTAATCCTATTGT-1	False	True	False	True	True	False	False
batch4etoh-2_S24_GAAGTAATCCTCGATC-1	False	False	False	False	False	False	False
batch4etoh-2_S24_GAAGTAATCGACCATA-1	False	False	False	False	False	True	False
batch4etoh-2_S24_GAAGTAATCGCAATGT-1	False	False	False	False	True	False	False
batch4etoh-2_S24_GAAGTAATCGCTGCGA-1	False	True	False	True	True	False	True
batch4etoh-2_S24_GAATAGAAGCATTTGC-1	False	False	False	False	True	False	True
batch4etoh-2_S24_GAATAGAAGCTTGTTG-1	False	True	False	False	False	False	False
batch4etoh-2_S24_GAATAGACACCTCAGG-1	False	False	False	False	False	False	False
batch4etoh-2_S24_GAATAGACACGCTGCA-1	False	False	False	False	False	False	False
batch4etoh-2_S24_GAATAGACAGCCGGTT-1	False	False	False	False	False	False	False
batch4etoh-2_S24_GAATAGAGTCCAACGC-1	False	True	False	False	False	False	False
batch4etoh-2_S24_GAATAGAGTCCGGTGT-1	True	False	False	False	False	False	False
batch4etoh-2_S24_GAATAGAGTGCACATT-1	False	False	False	False	False	False	False
batch4etoh-2_S24_GAATAGAGTTGGGATG-1	False	False	False	False	False	True	False
batch4etoh-2_S24_GAATAGATCAGGAGAC-1	False	False	False	False	True	False	True
batch4etoh-2_S24_GAATAGATCATTTGGG-1	False	False	False	True	True	False	False
batch4etoh-2_S24_GAATAGATCGCTGCGA-1	False	False	False	False	False	False	False
batch4etoh-2_S24_GAATAGATCTCATAGG-1	False	False	False	False	False	False	False
batch4etoh-2_S24_GAATAGATCTGTCGTC-1	True	True	False	True	True	False	False
batch4etoh-2_S24_GAATCACAGGCCTTCG-1	False	True	False	False	False	True	False
batch4etoh-2_S24_GAATCACAGGCGAACT-1	False	False	True	False	False	False	False
batch4etoh-2_S24_GAATCACAGGGACTGT-1	False	False	False	False	False	False	False
batch4etoh-2_S24_GAATCACAGTAGCATA-1	False	False	False	False	True	False	False
batch4etoh-2_S24_GAATCACCAACAAAGT-1	False	False	False	False	True	False	True
batch4etoh-2_S24_GAATCACCAGCTTCCT-1	False	False	True	False	False	False	False
batch4etoh-2_S24_GAATCACCAGTTGCGC-1	False	False	False	False	False	False	False
batch4etoh-2_S24_GAATCACCATAGTCGT-1	True	False	False	False	False	False	False
batch4etoh-2_S24_GAATCACCATGAATCC-1	False	True	False	False	False	False	False
batch4etoh-2_S24_GAATCACGTCTAGGCC-1	False	False	False	False	False	False	False
batch4etoh-2_S24_GAATCACGTGATGAAT-1	False	False	False	False	True	False	True
batch4etoh-2_S24_GAATCACGTTAAGCAA-1	False	False	True	False	False	False	False
batch4etoh-2_S24_GAATCACGTTCGGTCG-1	False	False	False	False	False	False	False
batch4etoh-2_S24_GAATCACTCGCTGATA-1	False	True	False	False	False	False	False
batch4etoh-2_S24_GAATCACTCTCGTCAC-1	True	False	False	False	False	False	False
batch4etoh-2_S24_GAATCACTCTCTGACC-1	True	False	False	False	False	False	False
batch4etoh-2_S24_GAATCGTAGAGTTGAT-1	False	True	False	True	True	False	True
batch4etoh-2_S24_GAATCGTAGATGATTG-1	False	False	False	False	False	False	False
batch4etoh-2_S24_GAATCGTCAACAGTGG-1	False	False	False	False	True	False	True
batch4etoh-2_S24_GAATCGTCAACCGTAT-1	True	False	False	False	False	False	False
batch4etoh-2_S24_GAATCGTCAACCTAAC-1	False	False	False	False	False	False	False
batch4etoh-2_S24_GAATCGTCAAGCGAAC-1	False	False	False	False	True	False	True
batch4etoh-2_S24_GAATCGTCACCCAACG-1	False	False	False	True	True	False	False
batch4etoh-2_S24_GAATCGTCACGAGGAT-1	False	True	False	False	False	True	False
batch4etoh-2_S24_GAATCGTCATACTGAC-1	False	False	False	False	True	False	True
batch4etoh-2_S24_GAATCGTCATGGAACG-1	False	False	False	False	False	False	False
batch4etoh-2_S24_GAATCGTGTTTGGCTA-1	False	False	True	False	False	False	False
batch4etoh-2_S24_GAATCGTTCAACTTTC-1	False	False	False	True	True	False	False
batch4etoh-2_S24_GAATCGTTCACTCTTA-1	True	True	True	False	False	False	False
batch4etoh-2_S24_GAATCGTTCATGAAAG-1	True	False	False	False	False	False	False
batch4etoh-2_S24_GAATCGTTCTCGTTTA-1	False	False	False	False	True	False	True
batch4etoh-2_S24_GACACGCAGAATTGTG-1	False	False	True	False	False	False	False
batch4etoh-2_S24_GACACGCCAGGCGTTC-1	True	False	False	False	False	False	False
batch4etoh-2_S24_GACACGCCAGTAGTGG-1	False	False	False	False	True	False	True
batch4etoh-2_S24_GACACGCGTCACGACC-1	False	True	False	False	False	True	False
batch4etoh-2_S24_GACACGCGTCTAGGCC-1	True	False	False	False	False	False	False
batch4etoh-2_S24_GACACGCGTGAGCGAT-1	False	False	True	False	False	False	False
batch4etoh-2_S24_GACACGCGTGGAATGC-1	False	False	False	False	False	False	False
batch4etoh-2_S24_GACACGCGTGTCTAAC-1	False	False	False	False	True	False	False
batch4etoh-2_S24_GACACGCGTTAGAGTA-1	True	False	False	False	False	False	False
batch4etoh-2_S24_GACACGCGTTGGAGAC-1	False	False	False	False	False	False	False
batch4etoh-2_S24_GACACGCTCAAAGGTA-1	True	False	False	False	False	False	False
batch4etoh-2_S24_GACACGCTCAAGTTGC-1	False	False	False	False	False	False	False
batch4etoh-2_S24_GACACGCTCCTACGGG-1	True	False	False	False	False	False	False
batch4etoh-2_S24_GACACGCTCGCCTATC-1	False	False	False	False	True	False	True
batch4etoh-2_S24_GACAGCCAGCTGGCTC-1	False	False	False	False	False	False	False
batch4etoh-2_S24_GACAGCCAGGAGCTGT-1	False	True	False	True	True	False	True
batch4etoh-2_S24_GACAGCCCAACAAGAT-1	True	False	False	False	False	False	False
batch4etoh-2_S24_GACAGCCCACCTGCTT-1	False	False	False	False	False	False	False
batch4etoh-2_S24_GACAGCCCACGCACCA-1	False	False	False	False	False	False	False
batch4etoh-2_S24_GACAGCCCATCATTGG-1	False	True	False	False	False	False	False
batch4etoh-2_S24_GACAGCCGTACTCCGG-1	False	False	False	False	False	False	False
batch4etoh-2_S24_GACAGCCGTAGACAGC-1	True	False	False	False	False	False	False
batch4etoh-2_S24_GACAGCCGTATTTCGG-1	False	False	False	False	False	False	False
batch4etoh-2_S24_GACAGCCGTCCAGCAC-1	False	False	False	False	True	False	False
batch4etoh-2_S24_GACAGCCGTGTCTTGA-1	True	False	False	False	False	False	False
batch4etoh-2_S24_GACAGCCGTTCTAACG-1	True	False	False	False	False	False	False
batch4etoh-2_S24_GACAGCCGTTGACTGT-1	True	False	False	False	False	False	False
batch4etoh-2_S24_GACAGCCTCACTACTT-1	False	False	False	True	True	False	False
batch4etoh-2_S24_GACATCAAGACTTCCA-1	False	False	False	False	False	False	False
batch4etoh-2_S24_GACATCACAAAGGGTC-1	False	True	False	False	False	True	False
batch4etoh-2_S24_GACATCACAACCTATG-1	False	False	False	False	False	False	False
batch4etoh-2_S24_GACATCACAATCACGT-1	False	False	False	False	True	False	False
batch4etoh-2_S24_GACATCACACCAGCTG-1	False	False	False	False	False	False	False
batch4etoh-2_S24_GACATCACACTAAACC-1	False	True	False	False	False	False	False
batch4etoh-2_S24_GACATCACACTGGCCA-1	False	False	False	False	False	False	False
batch4etoh-2_S24_GACATCAGTACAATAG-1	False	False	False	False	True	False	False
batch4etoh-2_S24_GACATCAGTACCATAC-1	False	False	False	False	False	False	False
batch4etoh-2_S24_GACATCAGTAGTAAGT-1	False	False	False	True	True	False	False
batch4etoh-2_S24_GACATCAGTTAAAGTG-1	False	True	False	False	False	False	False
batch4etoh-2_S24_GACATCATCAAAGCCT-1	False	False	False	False	False	False	False
batch4etoh-2_S24_GACATCATCAGACAAA-1	False	False	False	False	False	False	False
batch4etoh-2_S24_GACATCATCCTTCTGG-1	False	False	False	False	False	True	False
batch4etoh-2_S24_GACATCATCGTCAAAC-1	True	False	False	False	False	False	False
batch4etoh-2_S24_GACCAATAGACGAGCT-1	False	False	False	False	True	False	False
batch4etoh-2_S24_GACCAATAGACTCAAA-1	False	False	False	False	True	False	False
batch4etoh-2_S24_GACCAATAGCTGACTT-1	False	False	False	False	False	False	False
batch4etoh-2_S24_GACCAATAGCTGAGCA-1	False	False	True	False	False	False	False
batch4etoh-2_S24_GACCAATAGGCATGGT-1	False	True	False	False	False	False	False
batch4etoh-2_S24_GACCAATAGGTCACAG-1	True	True	True	True	True	True	True
batch4etoh-2_S24_GACCAATCAAAGGCGT-1	False	False	False	False	False	False	False
batch4etoh-2_S24_GACCAATCAAGAGTTA-1	False	False	False	False	False	False	False
batch4etoh-2_S24_GACCAATCAGCATCTA-1	False	False	False	False	True	False	True
batch4etoh-2_S24_GACCAATCAGGTTCAT-1	True	False	False	False	False	False	False
batch4etoh-2_S24_GACCAATGTGGATGAC-1	False	True	False	False	False	False	False
batch4etoh-2_S24_GACCAATTCAGGGTAG-1	False	False	False	False	False	False	False
batch4etoh-2_S24_GACCAATTCGGAAACG-1	False	True	False	False	False	False	False
batch4etoh-2_S24_GACCAATTCGTCTACC-1	False	True	False	False	False	False	False
batch4etoh-2_S24_GACCAATTCTCAACGA-1	False	False	False	True	True	False	True
batch4etoh-2_S24_GACCAATTCTTCCCAG-1	False	False	False	False	False	False	False
batch4etoh-2_S24_GACCCAGAGACTACCT-1	False	False	False	False	True	False	False
batch4etoh-2_S24_GACCCAGAGAGCAAGA-1	False	False	False	False	False	False	False
batch4etoh-2_S24_GACCCAGAGATGGCGT-1	True	False	False	False	False	False	False
batch4etoh-2_S24_GACCCAGAGGAGAGGC-1	False	False	False	False	True	False	True
batch4etoh-2_S24_GACCCAGAGGATTTCC-1	False	False	False	False	False	False	False
batch4etoh-2_S24_GACCCAGAGGCTGTAG-1	True	True	True	True	True	True	True
batch4etoh-2_S24_GACCCAGAGTAGAGTT-1	False	False	False	False	False	False	False
batch4etoh-2_S24_GACCCAGAGTGCAAAT-1	False	False	False	False	True	False	False
batch4etoh-2_S24_GACCCAGAGTTCACTG-1	False	True	False	False	False	False	False
batch4etoh-2_S24_GACCCAGCAACCGGAA-1	False	False	False	False	False	True	False
batch4etoh-2_S24_GACCCAGCAATCTCTT-1	False	True	False	False	False	True	False
batch4etoh-2_S24_GACCCAGCAGTAGTTC-1	True	False	False	False	False	False	False
batch4etoh-2_S24_GACCCAGCAGTTCTAG-1	False	False	True	False	False	False	False
batch4etoh-2_S24_GACCCAGGTAATCAAG-1	True	True	True	True	True	True	True
batch4etoh-2_S24_GACCCAGGTACACGTT-1	False	True	False	False	False	True	False
batch4etoh-2_S24_GACCCAGGTCACAGAG-1	False	True	False	True	True	False	True
batch4etoh-2_S24_GACCCAGGTCGTTTCC-1	False	False	False	False	False	True	False
batch4etoh-2_S24_GACCCAGGTGCATTAC-1	True	False	False	False	False	False	False
batch4etoh-2_S24_GACCCAGGTGGTCAAG-1	False	False	True	False	False	False	False
batch4etoh-2_S24_GACCCAGGTTCCAGGC-1	False	False	False	False	False	False	False
batch4etoh-2_S24_GACCCAGGTTCCTAAG-1	False	False	False	False	False	False	False
batch4etoh-2_S24_GACCCAGGTTTGGGTT-1	False	True	False	False	False	False	False
batch4etoh-2_S24_GACCCAGTCACGGAGA-1	False	False	True	False	False	False	False
batch4etoh-2_S24_GACCCAGTCAGACTGT-1	False	False	False	False	True	False	True
batch4etoh-2_S24_GACCCAGTCGATACGT-1	False	False	False	False	True	False	False
batch4etoh-2_S24_GACCCAGTCGTTCAGA-1	False	False	False	False	False	False	False
batch4etoh-2_S24_GACCCAGTCTGATGGT-1	False	True	False	False	False	False	False
batch4etoh-2_S24_GACCCAGTCTTTGCGC-1	False	False	False	False	False	False	False
batch4etoh-2_S24_GACCCTTAGAAGGATG-1	False	False	False	False	False	False	False
batch4etoh-2_S24_GACCCTTAGAGGTGCT-1	True	False	False	False	False	False	False
batch4etoh-2_S24_GACCCTTAGCAAACAT-1	False	False	False	False	False	False	False
batch4etoh-2_S24_GACCCTTAGCAATTAG-1	False	False	False	False	False	False	False
batch4etoh-2_S24_GACCCTTAGCACACCC-1	False	False	False	False	True	False	False
batch4etoh-2_S24_GACCCTTAGCGGTAAC-1	False	False	False	False	False	True	False
batch4etoh-2_S24_GACCCTTAGTCTAGAA-1	False	False	False	False	False	False	False
batch4etoh-2_S24_GACCCTTCAAGTCCCG-1	False	False	False	False	True	False	True
batch4etoh-2_S24_GACCCTTGTCACTGAT-1	False	True	False	False	False	True	False
batch4etoh-2_S24_GACCCTTGTCGTGCCA-1	False	False	False	False	True	False	False
batch4etoh-2_S24_GACCCTTGTCTTGGTA-1	False	False	False	False	False	False	False
batch4etoh-2_S24_GACCCTTGTGACACGA-1	False	True	False	True	True	False	True
batch4etoh-2_S24_GACCCTTTCACATACG-1	False	False	False	False	True	False	False
batch4etoh-2_S24_GACCCTTTCCGGCTTT-1	False	True	False	False	False	False	False
batch4etoh-2_S24_GACCCTTTCCTTCAGC-1	False	False	False	False	False	False	False
batch4etoh-2_S24_GACCCTTTCGATACAC-1	False	False	False	False	True	False	False
batch4etoh-2_S24_GACCCTTTCGGTCTGG-1	True	False	False	False	False	False	False
batch4etoh-2_S24_GACCCTTTCTGTGTGA-1	False	False	False	False	True	False	False
batch4etoh-2_S24_GACCGTGCAAAGACGC-1	False	False	False	False	False	False	False
batch4etoh-2_S24_GACCGTGCAAAGCTAA-1	False	False	False	False	False	False	False
batch4etoh-2_S24_GACCGTGCAGCAAGAC-1	False	False	False	False	False	False	False
batch4etoh-2_S24_GACCGTGGTAGCTTAC-1	False	True	False	False	False	False	False
batch4etoh-2_S24_GACCGTGGTCTGTCCT-1	False	False	False	False	False	False	False
batch4etoh-2_S24_GACCGTGTCCATATGG-1	False	True	False	True	True	False	True
batch4etoh-2_S24_GACCGTGTCCGATAGT-1	False	True	False	False	False	False	False
batch4etoh-2_S24_GACCGTGTCGTTGTGA-1	False	False	False	True	False	False	False
batch4etoh-2_S24_GACCGTGTCTGTAAGC-1	True	False	False	False	False	False	False
batch4etoh-2_S24_GACCTTCAGAGATTCA-1	False	True	False	True	True	False	True
batch4etoh-2_S24_GACCTTCAGCAAGGAA-1	False	False	False	False	False	False	False
batch4etoh-2_S24_GACCTTCAGGGTCACA-1	False	False	False	False	False	False	False
batch4etoh-2_S24_GACCTTCCAATGGCCC-1	False	True	False	True	True	False	False
batch4etoh-2_S24_GACCTTCGTACGAAAT-1	False	False	False	False	False	False	False
batch4etoh-2_S24_GACCTTCGTCTTAGTG-1	False	False	False	False	False	False	False
batch4etoh-2_S24_GACCTTCGTGATACCT-1	True	False	False	False	False	False	False
batch4etoh-2_S24_GACCTTCGTTACACAC-1	True	False	False	False	False	False	False
batch4etoh-2_S24_GACCTTCGTTTGTGGT-1	False	False	False	False	False	False	False
batch4etoh-2_S24_GACCTTCTCAAGAGGC-1	False	True	False	False	False	False	False
batch4etoh-2_S24_GACCTTCTCACTGGTA-1	False	False	False	False	True	False	False
batch4etoh-2_S24_GACCTTCTCATCTATC-1	False	False	False	False	True	False	True
batch4etoh-2_S24_GACCTTCTCCGGTAAT-1	False	True	False	False	False	True	False
batch4etoh-2_S24_GACCTTCTCGAGCCTG-1	False	False	False	False	False	False	False
batch4etoh-2_S24_GACCTTCTCGATTCCC-1	False	False	False	False	False	False	False
batch4etoh-2_S24_GACCTTCTCGCTGTCT-1	False	False	True	False	False	False	False
batch4etoh-2_S24_GACCTTCTCGCTGTTC-1	False	False	False	False	False	False	False
batch4etoh-2_S24_GACCTTCTCTACGGTA-1	True	False	False	False	False	False	False
batch4etoh-2_S24_GACCTTCTCTAGCATG-1	False	False	False	False	False	False	False
batch4etoh-2_S24_GACGCTGAGGAGTACC-1	False	False	False	True	True	False	False
batch4etoh-2_S24_GACGCTGAGGGATCAC-1	True	False	False	False	False	False	False
batch4etoh-2_S24_GACGCTGAGGTTCTTG-1	False	True	False	True	True	False	True
batch4etoh-2_S24_GACGCTGAGTAAGGGA-1	False	False	False	False	False	False	False
batch4etoh-2_S24_GACGCTGAGTCACTAC-1	False	True	False	True	True	False	False
batch4etoh-2_S24_GACGCTGAGTGTTGAA-1	False	False	False	False	False	False	False
batch4etoh-2_S24_GACGCTGAGTTGCTGT-1	False	True	False	False	False	False	False
batch4etoh-2_S24_GACGCTGCAAACTAAG-1	False	False	False	False	False	False	False
batch4etoh-2_S24_GACGCTGCAAAGGGTC-1	False	False	False	True	True	False	False
batch4etoh-2_S24_GACGCTGCAAATGATG-1	False	False	False	False	False	False	False
batch4etoh-2_S24_GACGCTGCACAGCTTA-1	False	False	False	False	False	False	False
batch4etoh-2_S24_GACGCTGCAGTTGCGC-1	False	False	False	False	True	False	False
batch4etoh-2_S24_GACGCTGCATAGGTAA-1	False	False	False	False	False	False	False
batch4etoh-2_S24_GACGCTGGTACAAAGT-1	False	False	False	True	True	False	False
batch4etoh-2_S24_GACGCTGGTCCGGACT-1	False	False	False	False	False	False	False
batch4etoh-2_S24_GACGCTGGTGAGACCA-1	False	True	False	False	False	True	False
batch4etoh-2_S24_GACGCTGGTTAAACCC-1	False	False	False	False	False	False	True
batch4etoh-2_S24_GACGCTGGTTGCTCCT-1	False	False	False	False	False	False	False
batch4etoh-2_S24_GACGCTGGTTGGGATG-1	False	False	False	True	True	False	False
batch4etoh-2_S24_GACGCTGTCATACAGC-1	True	True	True	True	True	True	True
batch4etoh-2_S24_GACGTTAAGACAACTA-1	False	False	False	False	True	False	True
batch4etoh-2_S24_GACGTTAAGCATCTTG-1	False	False	False	False	True	False	False
batch4etoh-2_S24_GACGTTAAGCTAATCC-1	True	False	False	False	False	False	False
batch4etoh-2_S24_GACGTTAAGTTCATGC-1	False	True	False	False	False	True	False
batch4etoh-2_S24_GACGTTACAACTTGCA-1	False	True	False	True	True	False	False
batch4etoh-2_S24_GACGTTACAAGCGCAA-1	True	False	False	False	False	False	False
batch4etoh-2_S24_GACGTTACAAGGATGC-1	False	True	False	True	True	False	False
batch4etoh-2_S24_GACGTTACAAGTTCGT-1	False	False	False	True	True	False	False
batch4etoh-2_S24_GACGTTACAGTGTATC-1	False	False	False	False	True	False	False
batch4etoh-2_S24_GACGTTACATGAGTAA-1	False	False	False	False	False	False	False
batch4etoh-2_S24_GACGTTACATTCCTCG-1	False	True	False	False	False	False	False
batch4etoh-2_S24_GACGTTAGTAATGTGA-1	False	False	True	False	False	False	False
batch4etoh-2_S24_GACGTTAGTCGCATTA-1	False	False	False	False	False	False	False
batch4etoh-2_S24_GACGTTAGTTTATGCG-1	False	False	False	False	False	False	False
batch4etoh-2_S24_GACGTTAGTTTGGCTA-1	False	False	False	False	False	False	False
batch4etoh-2_S24_GACGTTATCAGCTTCC-1	False	False	False	False	False	False	True
batch4etoh-2_S24_GACGTTATCCTCGATC-1	False	False	False	False	True	False	True
batch4etoh-2_S24_GACTATGAGAAACTCA-1	False	False	False	True	True	False	False
batch4etoh-2_S24_GACTATGAGACGCCCT-1	False	False	False	False	False	False	False
batch4etoh-2_S24_GACTATGAGATTAGAC-1	False	False	False	False	False	False	False
batch4etoh-2_S24_GACTATGAGCAACTCT-1	False	False	False	False	False	False	False
batch4etoh-2_S24_GACTATGAGCAGTCTT-1	False	True	False	False	False	True	False
batch4etoh-2_S24_GACTATGAGCATGAAT-1	False	False	False	False	False	False	False
batch4etoh-2_S24_GACTATGAGGAAAGGT-1	False	False	False	False	False	False	False
batch4etoh-2_S24_GACTATGAGGCACTAG-1	False	True	False	True	True	False	True
batch4etoh-2_S24_GACTATGAGGGCAAGG-1	False	True	False	False	False	True	False
batch4etoh-2_S24_GACTATGAGTCCTGTA-1	False	True	False	False	False	True	False
batch4etoh-2_S24_GACTATGCAACAGTGG-1	False	True	False	True	True	False	True
batch4etoh-2_S24_GACTATGCAATCTCTT-1	False	False	False	True	True	False	False
batch4etoh-2_S24_GACTATGCATATAGCC-1	False	False	False	False	False	True	False
batch4etoh-2_S24_GACTATGCATCGATCA-1	False	False	False	False	True	False	False
batch4etoh-2_S24_GACTATGGTCTTTATC-1	False	False	False	False	False	False	False
batch4etoh-2_S24_GACTATGGTGAATATG-1	False	False	False	False	True	False	False
batch4etoh-2_S24_GACTATGGTGCATGTT-1	False	False	False	False	False	True	False
batch4etoh-2_S24_GACTATGGTGTTCAGT-1	False	False	False	False	True	False	False
batch4etoh-2_S24_GACTATGGTTGTAAAG-1	False	False	False	False	False	False	False
batch4etoh-2_S24_GACTATGTCGTGCAGC-1	True	False	False	False	False	False	False
batch4etoh-2_S24_GACTATGTCTTTGCAT-1	False	False	True	False	False	False	False
batch4etoh-2_S24_GACTCAAAGCGTGCTC-1	False	False	True	False	False	False	False
batch4etoh-2_S24_GACTCAACAAGCACCC-1	False	False	False	False	False	False	False
batch4etoh-2_S24_GACTCAACACTAGGTT-1	False	False	False	False	False	False	False
batch4etoh-2_S24_GACTCAACAGGTTCAT-1	False	True	False	True	True	False	True
batch4etoh-2_S24_GACTCAACATCCTTCG-1	False	False	False	False	True	False	False
batch4etoh-2_S24_GACTCAACATCTTAGG-1	False	True	False	False	False	True	False
batch4etoh-2_S24_GACTCAAGTAACGATA-1	True	False	False	False	False	False	False
batch4etoh-2_S24_GACTCAAGTACGACAG-1	False	False	False	False	False	False	False
batch4etoh-2_S24_GACTCAAGTGACTATC-1	False	False	False	False	True	False	False
batch4etoh-2_S24_GACTCAAGTTGGGACA-1	False	False	False	False	False	False	True
batch4etoh-2_S24_GACTCAATCAGCTAGT-1	False	True	False	False	False	True	False
batch4etoh-2_S24_GACTCAATCCCAAGCG-1	True	False	False	False	False	False	False
batch4etoh-2_S24_GACTCAATCCGCATAA-1	False	False	False	False	True	False	False
batch4etoh-2_S24_GACTCAATCGAACCAT-1	False	False	False	False	False	False	False
batch4etoh-2_S24_GACTCAATCTAACACG-1	False	False	False	False	False	False	False
batch4etoh-2_S24_GACTCTCAGAGTCAGC-1	False	False	False	False	False	True	False
batch4etoh-2_S24_GACTCTCAGCCTAACT-1	False	False	False	False	False	False	True
batch4etoh-2_S24_GACTCTCAGCTGGCCT-1	False	False	False	False	False	False	False
batch4etoh-2_S24_GACTCTCAGCTGTACT-1	False	False	False	False	False	True	False
batch4etoh-2_S24_GACTCTCAGGCATCAG-1	False	False	False	False	False	False	False
batch4etoh-2_S24_GACTCTCAGGGAGTTC-1	True	True	True	True	True	False	False
batch4etoh-2_S24_GACTCTCAGGTCACAG-1	False	False	False	False	False	False	False
batch4etoh-2_S24_GACTCTCCAAATGATG-1	True	False	False	False	False	False	False
batch4etoh-2_S24_GACTCTCCAAGTGCAG-1	True	False	False	False	False	False	False
batch4etoh-2_S24_GACTCTCCAATTAGGA-1	True	True	True	True	True	True	True
batch4etoh-2_S24_GACTCTCCACACCTGG-1	False	False	False	False	False	False	False
batch4etoh-2_S24_GACTCTCCACTAAACC-1	False	True	False	False	False	False	False
batch4etoh-2_S24_GACTCTCCACTACCGG-1	True	False	False	False	False	False	False
batch4etoh-2_S24_GACTCTCCAGAAATTG-1	False	False	False	False	False	False	False
batch4etoh-2_S24_GACTCTCCAGGCTCTG-1	False	False	False	False	False	False	False
batch4etoh-2_S24_GACTCTCCATGACTTG-1	False	False	False	False	True	False	False
batch4etoh-2_S24_GACTCTCGTATGTCTG-1	False	False	False	False	False	False	False
batch4etoh-2_S24_GACTCTCGTTTCGACA-1	False	False	False	False	False	False	False
batch4etoh-2_S24_GACTCTCTCTGAATCG-1	False	True	False	False	False	True	False
batch4etoh-2_S24_GACTGATAGAAGAACG-1	False	False	False	False	False	False	False
batch4etoh-2_S24_GACTGATAGACACACG-1	False	False	True	False	False	False	False
batch4etoh-2_S24_GACTGATAGAGGTCAC-1	False	True	False	False	False	True	False
batch4etoh-2_S24_GACTGATAGCGTCAGA-1	False	False	False	False	False	False	False
batch4etoh-2_S24_GACTGATAGCTCGAAG-1	False	False	False	False	True	False	False
batch4etoh-2_S24_GACTGATAGGTAAAGG-1	False	False	True	False	False	False	False
batch4etoh-2_S24_GACTGATAGTAAGAGG-1	False	True	False	False	False	True	False
batch4etoh-2_S24_GACTGATAGTATGGAT-1	True	False	False	False	False	False	False
batch4etoh-2_S24_GACTGATCAGACTGCC-1	False	False	False	False	False	False	False
batch4etoh-2_S24_GACTGATCAGTTTCGA-1	False	False	False	False	False	False	False
batch4etoh-2_S24_GACTGATCATCCTTGC-1	False	True	False	True	True	False	True
batch4etoh-2_S24_GACTGATCATGGAGAC-1	False	True	False	False	False	False	False
batch4etoh-2_S24_GACTGATGTATTAAGG-1	True	False	False	False	False	False	False
batch4etoh-2_S24_GACTGATGTCCGAAAG-1	False	False	False	False	True	False	True
batch4etoh-2_S24_GACTGATGTGACAGCA-1	False	True	False	False	False	False	False
batch4etoh-2_S24_GACTGATGTGGTAATA-1	False	False	False	False	False	False	False
batch4etoh-2_S24_GACTGATGTTGCATGT-1	False	True	False	False	False	False	False
batch4etoh-2_S24_GACTGATGTTGGGCCT-1	False	False	False	False	False	False	False
batch4etoh-2_S24_GACTGATTCATCGTAG-1	False	False	False	False	False	False	False
batch4etoh-2_S24_GACTGATTCCTTATAC-1	True	False	False	False	False	False	False
batch4etoh-2_S24_GACTGATTCGTAACTG-1	False	False	False	False	False	False	False
batch4etoh-2_S24_GACTGATTCTCGACCT-1	False	False	False	False	False	False	False
batch4etoh-2_S24_GACTGATTCTCGCGTT-1	False	True	False	False	False	True	False
batch4etoh-2_S24_GACTGATTCTGTCCCA-1	False	True	False	False	False	False	False
batch4etoh-2_S24_GACTTCCAGAATCGCG-1	False	False	False	False	False	False	False
batch4etoh-2_S24_GACTTCCAGAGTGTGC-1	False	False	False	False	False	False	False
batch4etoh-2_S24_GACTTCCAGTAATACG-1	False	True	False	False	False	True	False
batch4etoh-2_S24_GACTTCCAGTATCTGC-1	False	False	True	False	False	False	False
batch4etoh-2_S24_GACTTCCAGTCGCCAC-1	False	False	False	False	False	False	False
batch4etoh-2_S24_GACTTCCCACACCGCA-1	False	False	False	False	False	False	False
batch4etoh-2_S24_GACTTCCCACCGAATT-1	False	False	False	False	True	False	False
batch4etoh-2_S24_GACTTCCCACGCTGAC-1	False	True	False	False	False	False	False
batch4etoh-2_S24_GACTTCCCACTGTGTA-1	True	True	True	True	True	True	True
batch4etoh-2_S24_GACTTCCCAGTCGCAC-1	False	True	False	False	False	False	False
batch4etoh-2_S24_GACTTCCGTACTCCCT-1	False	False	False	False	True	False	False
batch4etoh-2_S24_GACTTCCGTATAATGG-1	False	False	False	False	False	False	False
batch4etoh-2_S24_GACTTCCGTATACGGG-1	False	False	False	False	False	False	False
batch4etoh-2_S24_GACTTCCGTATCGGTT-1	False	False	False	False	False	False	False
batch4etoh-2_S24_GACTTCCGTATGCAAA-1	False	True	False	False	False	True	False
batch4etoh-2_S24_GACTTCCGTATGGAGC-1	True	False	False	False	False	False	False
batch4etoh-2_S24_GACTTCCGTCCACATA-1	False	False	False	False	True	False	False
batch4etoh-2_S24_GACTTCCGTCGGAAAC-1	True	False	False	False	False	False	False
batch4etoh-2_S24_GACTTCCGTGGCTAGA-1	False	False	False	False	False	False	False
batch4etoh-2_S24_GACTTCCGTTCGGCGT-1	True	False	False	False	False	False	False
batch4etoh-2_S24_GACTTCCGTTCGTACA-1	False	False	False	False	True	False	False
batch4etoh-2_S24_GACTTCCTCAGAGTTC-1	False	False	False	False	False	False	False
batch4etoh-2_S24_GACTTCCTCATTCCTA-1	False	False	True	False	False	False	False
batch4etoh-2_S24_GACTTCCTCCTCTCGA-1	False	False	False	False	False	False	False
batch4etoh-2_S24_GACTTCCTCTGTCAGA-1	True	False	False	False	False	False	False
batch4etoh-2_S24_GAGAAATAGAAACTAC-1	False	False	False	False	False	False	False
batch4etoh-2_S24_GAGAAATAGAAACTCA-1	False	False	False	False	False	False	False
batch4etoh-2_S24_GAGAAATAGAAATTCG-1	False	False	False	False	False	False	False
batch4etoh-2_S24_GAGAAATAGACGGTTG-1	False	False	False	False	False	False	False
batch4etoh-2_S24_GAGAAATAGCCAAGGT-1	True	False	False	False	False	False	False
batch4etoh-2_S24_GAGAAATAGCGATGAC-1	False	False	False	False	False	False	False
batch4etoh-2_S24_GAGAAATAGGATGGCT-1	False	True	False	True	True	False	True
batch4etoh-2_S24_GAGAAATAGTCTGCAT-1	False	False	False	False	True	False	True
batch4etoh-2_S24_GAGAAATAGTGGGAAA-1	False	False	False	False	False	False	False
batch4etoh-2_S24_GAGAAATCAACCTATG-1	True	False	False	False	False	False	False
batch4etoh-2_S24_GAGAAATCACATCCCT-1	False	False	False	False	False	False	False
batch4etoh-2_S24_GAGAAATCACCGGCTA-1	False	False	False	False	False	False	False
batch4etoh-2_S24_GAGAAATCACGCCACA-1	False	True	False	False	False	False	False
batch4etoh-2_S24_GAGAAATCAGCGTATT-1	False	False	True	False	False	False	False
batch4etoh-2_S24_GAGAAATCAGCTCCTT-1	False	False	False	False	False	False	False
batch4etoh-2_S24_GAGAAATCATACATCG-1	False	False	False	False	True	False	False
batch4etoh-2_S24_GAGAAATCATAGTCGT-1	False	False	False	False	False	False	False
batch4etoh-2_S24_GAGAAATCATCATCCC-1	False	True	False	False	False	True	False
batch4etoh-2_S24_GAGAAATGTAATGCTC-1	False	False	True	False	False	False	False
batch4etoh-2_S24_GAGAAATGTACCTATG-1	False	False	False	False	False	False	False
batch4etoh-2_S24_GAGAAATGTAGGAAAG-1	False	False	True	False	False	False	False
batch4etoh-2_S24_GAGAAATGTAGGCTGA-1	False	True	False	False	False	True	False
batch4etoh-2_S24_GAGAAATGTCCGGACT-1	False	False	False	False	True	False	False
batch4etoh-2_S24_GAGAAATGTTCTCTCG-1	False	True	False	False	False	True	False
batch4etoh-2_S24_GAGAAATTCCATTTGT-1	True	False	False	False	False	False	False
batch4etoh-2_S24_GAGAAATTCGCTCTCA-1	False	False	False	False	False	False	False
batch4etoh-2_S24_GAGAAATTCGTACACA-1	False	False	False	False	False	False	False
batch4etoh-2_S24_GAGAAATTCGTGCGAC-1	False	False	False	False	False	False	False
batch4etoh-2_S24_GAGAAATTCGTGTCAA-1	True	False	False	False	False	False	False
batch4etoh-2_S24_GAGAAATTCTCGCAGG-1	False	False	False	False	False	False	False
batch4etoh-2_S24_GAGACCCAGATTGACA-1	False	True	False	False	False	False	False
batch4etoh-2_S24_GAGACCCAGGACGCTA-1	False	False	False	False	False	False	False
batch4etoh-2_S24_GAGACCCCAAGAAACT-1	False	False	False	True	True	False	False
batch4etoh-2_S24_GAGACCCCAGGACTTT-1	True	False	False	False	False	False	False
batch4etoh-2_S24_GAGACCCCAGGTCAAG-1	True	False	False	False	False	False	False
batch4etoh-2_S24_GAGACCCGTAATGTGA-1	False	True	False	False	False	False	False
batch4etoh-2_S24_GAGACCCGTAGACGGT-1	False	False	False	False	False	False	False
batch4etoh-2_S24_GAGACCCGTCCACACG-1	False	False	False	False	False	False	False
batch4etoh-2_S24_GAGACCCGTGTCCATA-1	False	False	True	False	False	False	False
batch4etoh-2_S24_GAGACCCTCACGAACT-1	True	False	False	False	False	False	False
batch4etoh-2_S24_GAGACCCTCCCAAGCG-1	False	False	False	False	True	False	False
batch4etoh-2_S24_GAGACCCTCCGAGATT-1	False	False	False	False	True	False	False
batch4etoh-2_S24_GAGACCCTCTAAGGAA-1	False	False	False	False	False	False	False
batch4etoh-2_S24_GAGACCCTCTACACTT-1	False	False	False	False	True	False	True
batch4etoh-2_S24_GAGACCCTCTACTGAG-1	False	False	False	False	True	False	False
batch4etoh-2_S24_GAGACCCTCTCGAGTA-1	False	False	False	False	True	False	False
batch4etoh-2_S24_GAGACTTAGACCAAAT-1	False	False	False	False	False	False	False
batch4etoh-2_S24_GAGACTTAGAGACAAG-1	True	False	False	True	True	False	False
batch4etoh-2_S24_GAGACTTAGCAGTCTT-1	False	False	False	False	True	False	False
batch4etoh-2_S24_GAGACTTAGCCGGAAT-1	False	False	False	False	False	False	False
batch4etoh-2_S24_GAGACTTAGCTACTAC-1	False	True	False	False	False	False	False
batch4etoh-2_S24_GAGACTTAGGAGGGTG-1	False	True	False	False	False	False	False
batch4etoh-2_S24_GAGACTTAGGGCAACT-1	False	False	False	False	False	True	False
batch4etoh-2_S24_GAGACTTAGTGGAAGA-1	False	False	False	False	False	False	False
batch4etoh-2_S24_GAGACTTCACACCGAC-1	False	False	False	False	False	False	False
batch4etoh-2_S24_GAGACTTCACTACCCT-1	False	False	False	False	False	False	False
batch4etoh-2_S24_GAGACTTCACTTCATT-1	False	False	False	False	True	False	False
batch4etoh-2_S24_GAGACTTCAGCGATTT-1	False	False	False	False	False	False	False
batch4etoh-2_S24_GAGACTTCAGCGTACC-1	False	True	False	False	False	False	False
batch4etoh-2_S24_GAGACTTCAGGACTTT-1	False	False	False	False	False	False	False
batch4etoh-2_S24_GAGACTTCAGGGAGAG-1	False	False	False	False	False	True	False
batch4etoh-2_S24_GAGACTTCATCATCCC-1	False	False	False	False	False	False	False
batch4etoh-2_S24_GAGACTTGTACCTGTA-1	True	False	False	False	False	False	False
batch4etoh-2_S24_GAGACTTGTAGTTCCA-1	False	False	False	False	False	False	False
batch4etoh-2_S24_GAGACTTGTCAAAGCG-1	False	True	False	True	True	False	True
batch4etoh-2_S24_GAGACTTGTCAACCAT-1	False	False	False	False	True	False	False
batch4etoh-2_S24_GAGACTTGTCACAGTT-1	False	False	False	False	False	False	False
batch4etoh-2_S24_GAGACTTGTCCTACGG-1	False	False	False	False	False	False	False
batch4etoh-2_S24_GAGACTTGTGAATGTA-1	False	True	False	False	True	True	False
batch4etoh-2_S24_GAGACTTGTGTTGAGG-1	False	False	False	False	False	False	False
batch4etoh-2_S24_GAGACTTGTGTTTACG-1	False	False	False	False	False	False	True
batch4etoh-2_S24_GAGACTTGTTAAAGTG-1	False	True	False	False	False	False	False
batch4etoh-2_S24_GAGACTTTCAACTCTT-1	False	False	False	False	False	False	False
batch4etoh-2_S24_GAGACTTTCGCCAATA-1	False	False	False	False	False	False	False
batch4etoh-2_S24_GAGACTTTCTTAGCCC-1	True	True	True	True	True	True	True
batch4etoh-2_S24_GAGAGGTAGCTCGAAG-1	False	False	True	False	False	False	False
batch4etoh-2_S24_GAGAGGTAGGCCTGAA-1	False	False	False	False	False	False	False
batch4etoh-2_S24_GAGAGGTAGGGTAATT-1	False	False	False	True	True	False	False
batch4etoh-2_S24_GAGAGGTAGTCCGTCG-1	False	False	False	False	False	False	False
batch4etoh-2_S24_GAGAGGTAGTGTCATC-1	False	False	False	False	False	False	False
batch4etoh-2_S24_GAGAGGTCAACAGATA-1	False	False	False	False	False	False	False
batch4etoh-2_S24_GAGAGGTCAGAGTGTG-1	False	False	False	False	False	False	False
batch4etoh-2_S24_GAGAGGTCAGGACTAG-1	True	False	False	False	False	False	False
batch4etoh-2_S24_GAGAGGTCATTACTCT-1	False	False	True	False	False	False	False
batch4etoh-2_S24_GAGAGGTGTAGTCACT-1	False	False	False	False	False	False	False
batch4etoh-2_S24_GAGAGGTGTCAAGCCC-1	False	False	False	False	True	False	True
batch4etoh-2_S24_GAGAGGTGTCCCACGA-1	False	True	False	False	False	False	False
batch4etoh-2_S24_GAGAGGTGTCCGAAAG-1	False	False	False	True	True	False	False
batch4etoh-2_S24_GAGAGGTGTTCTCAGA-1	False	False	False	False	True	False	False
batch4etoh-2_S24_GAGAGGTTCACCATAG-1	False	False	False	False	False	False	False
batch4etoh-2_S24_GAGAGGTTCCAAGCCG-1	False	False	True	False	False	False	False
batch4etoh-2_S24_GAGAGGTTCGAAGGAC-1	True	False	False	False	False	False	False
batch4etoh-2_S24_GAGAGGTTCGGCTGTG-1	True	False	False	False	False	False	False
batch4etoh-2_S24_GAGAGGTTCGTGGAAG-1	False	False	False	False	False	False	False
batch4etoh-2_S24_GAGAGGTTCTCGGTAA-1	True	False	False	False	False	False	False
batch4etoh-2_S24_GAGAGGTTCTGAGCAT-1	False	True	False	False	False	False	False
batch4etoh-2_S24_GAGAGGTTCTGCAGCG-1	False	False	False	False	True	False	False
batch4etoh-2_S24_GAGATGGAGGCATCGA-1	True	False	False	False	False	False	False
batch4etoh-2_S24_GAGATGGAGGGATCTG-1	False	False	False	False	False	False	False
batch4etoh-2_S24_GAGATGGCAAAGCAAT-1	False	False	False	False	False	False	False
batch4etoh-2_S24_GAGATGGCAATAACCC-1	False	False	True	False	False	False	False
batch4etoh-2_S24_GAGATGGCATAGAATG-1	False	False	False	False	True	False	True
batch4etoh-2_S24_GAGATGGCATCCAATG-1	False	False	False	False	True	False	True
batch4etoh-2_S24_GAGATGGCATGGGATG-1	False	True	False	False	False	False	False
batch4etoh-2_S24_GAGATGGCATGTGACT-1	False	False	False	False	False	False	False
batch4etoh-2_S24_GAGATGGCATTGTGCA-1	False	True	False	False	False	False	False
batch4etoh-2_S24_GAGATGGGTGTACAGG-1	False	False	False	False	False	False	False
batch4etoh-2_S24_GAGATGGTCAATGTCG-1	False	False	False	False	False	False	False
batch4etoh-2_S24_GAGATGGTCACCTACC-1	False	False	False	False	False	False	False
batch4etoh-2_S24_GAGATGGTCATCGACA-1	False	False	False	False	False	False	False
batch4etoh-2_S24_GAGATGGTCATGCCAA-1	False	False	True	False	False	False	False
batch4etoh-2_S24_GAGATGGTCTCCAAGA-1	False	False	False	False	False	False	False
batch4etoh-2_S24_GAGATGGTCTCTCCGA-1	True	False	False	False	False	False	False
batch4etoh-2_S24_GAGCCTGAGAGGCGTT-1	False	True	False	False	False	False	False
batch4etoh-2_S24_GAGCCTGAGATACTGA-1	False	False	False	False	False	False	False
batch4etoh-2_S24_GAGCCTGAGCCTGTGC-1	False	False	False	False	True	False	False
batch4etoh-2_S24_GAGCCTGAGGACTAAT-1	False	False	False	False	False	False	False
batch4etoh-2_S24_GAGCCTGAGTAATTGG-1	False	True	False	False	False	False	False
batch4etoh-2_S24_GAGCCTGAGTCTCTGA-1	False	False	False	False	True	False	False
batch4etoh-2_S24_GAGCCTGCAAATGAGT-1	False	False	False	False	False	False	False
batch4etoh-2_S24_GAGCCTGCAATACCCA-1	False	True	True	False	True	False	False
batch4etoh-2_S24_GAGCCTGCACCCATAA-1	False	False	True	False	False	False	False
batch4etoh-2_S24_GAGCCTGCAGAGAAAG-1	False	False	False	False	False	False	False
batch4etoh-2_S24_GAGCCTGCAGCGGATA-1	False	False	False	False	False	False	False
batch4etoh-2_S24_GAGCCTGCATCTTAGG-1	False	False	False	False	False	False	True
batch4etoh-2_S24_GAGCCTGGTAACTTCG-1	False	False	True	False	False	False	False
batch4etoh-2_S24_GAGCCTGGTACATACC-1	True	False	False	False	False	False	False
batch4etoh-2_S24_GAGCCTGGTCCAGCAC-1	False	True	False	False	False	True	False
batch4etoh-2_S24_GAGCCTGGTGGAAATT-1	False	True	False	False	False	True	False
batch4etoh-2_S24_GAGCCTGGTGGCAACA-1	False	False	True	False	False	False	False
batch4etoh-2_S24_GAGCCTGTCGCCGTGA-1	False	False	True	False	False	False	False
batch4etoh-2_S24_GAGCTGCAGCACTTTG-1	False	False	True	False	False	False	False
batch4etoh-2_S24_GAGCTGCAGGGTACAC-1	True	False	False	False	False	False	False
batch4etoh-2_S24_GAGCTGCAGGTGCAGT-1	False	False	False	True	True	False	True
batch4etoh-2_S24_GAGCTGCAGTAAACAC-1	False	True	False	False	False	True	False
batch4etoh-2_S24_GAGCTGCAGTCCTACA-1	False	False	False	False	True	False	False
batch4etoh-2_S24_GAGCTGCCACAATCTG-1	False	False	False	False	False	False	False
batch4etoh-2_S24_GAGCTGCCACCCAATA-1	True	False	False	False	False	False	False
batch4etoh-2_S24_GAGCTGCCAGAAACCG-1	False	False	False	True	True	False	False
batch4etoh-2_S24_GAGCTGCGTAGTTCCA-1	True	False	False	False	False	False	False
batch4etoh-2_S24_GAGCTGCGTATGAGAT-1	False	False	False	False	False	False	False
batch4etoh-2_S24_GAGCTGCGTCCTCATC-1	True	True	True	True	True	True	True
batch4etoh-2_S24_GAGCTGCGTCGTCTCT-1	False	False	False	False	False	False	False
batch4etoh-2_S24_GAGCTGCGTCTAGATC-1	False	False	False	False	False	True	False
batch4etoh-2_S24_GAGCTGCGTGCACAAG-1	False	False	False	True	True	False	False
batch4etoh-2_S24_GAGCTGCGTGTGTACT-1	False	False	False	False	True	False	False
batch4etoh-2_S24_GAGCTGCGTGTTACTG-1	False	True	False	False	False	False	False
batch4etoh-2_S24_GAGCTGCGTTCAGCGC-1	False	False	False	False	False	False	False
batch4etoh-2_S24_GAGCTGCGTTTAGTCG-1	False	False	False	True	True	False	False
batch4etoh-2_S24_GAGCTGCTCAACGCTA-1	False	False	False	False	False	False	False
batch4etoh-2_S24_GAGCTGCTCCGACGGT-1	False	False	False	False	False	True	False
batch4etoh-2_S24_GAGCTGCTCCTGTACC-1	False	False	False	False	False	False	False
batch4etoh-2_S24_GAGCTGCTCGGCCTTT-1	False	False	False	False	True	False	False
batch4etoh-2_S24_GAGCTGCTCGTGGAAG-1	False	False	False	False	False	False	False
batch4etoh-2_S24_GAGCTGCTCTCTGACC-1	False	True	False	False	False	False	False
batch4etoh-2_S24_GAGCTGCTCTGTCAGA-1	False	False	False	False	True	False	True
batch4etoh-2_S24_GAGGCAAAGAGCATCG-1	False	False	False	False	False	False	False
batch4etoh-2_S24_GAGGCAAAGCTTACGT-1	False	False	False	True	False	False	False
batch4etoh-2_S24_GAGGCAAAGGAACGAA-1	False	False	False	False	True	False	False
batch4etoh-2_S24_GAGGCAACACAACGAG-1	False	False	False	False	False	False	False
batch4etoh-2_S24_GAGGCAACACCAGGTC-1	False	False	False	False	False	False	False
batch4etoh-2_S24_GAGGCAACACTGCGAC-1	False	False	False	False	False	False	False
batch4etoh-2_S24_GAGGCAAGTACATACC-1	True	False	False	False	False	False	False
batch4etoh-2_S24_GAGGCAAGTAGTCCTA-1	False	False	False	False	False	False	False
batch4etoh-2_S24_GAGGCAAGTCACTTAG-1	True	True	True	True	True	True	True
batch4etoh-2_S24_GAGGCAAGTCTTCATT-1	False	False	False	False	False	False	False
batch4etoh-2_S24_GAGGCAAGTGTCCATA-1	False	False	False	True	True	False	False
batch4etoh-2_S24_GAGGCAAGTTGAGGAC-1	False	True	False	True	True	False	True
batch4etoh-2_S24_GAGGCAAGTTGTATGC-1	False	False	True	False	False	False	False
batch4etoh-2_S24_GAGGCAATCAAACTGC-1	False	True	False	False	False	True	False
batch4etoh-2_S24_GAGGCAATCAACTACG-1	False	False	False	False	False	False	False
batch4etoh-2_S24_GAGGCAATCAAGATAG-1	False	False	True	False	False	False	False
batch4etoh-2_S24_GAGGCAATCACACGAT-1	False	False	False	True	True	False	False
batch4etoh-2_S24_GAGGCAATCACATACG-1	True	False	False	False	False	False	False
batch4etoh-2_S24_GAGGCAATCAGTGCGC-1	False	False	False	False	False	False	False
batch4etoh-2_S24_GAGGCAATCCAACCAA-1	False	False	False	False	True	False	False
batch4etoh-2_S24_GAGGCAATCCCGTGTT-1	False	False	False	False	False	False	False
batch4etoh-2_S24_GAGGCAATCTGCGATA-1	False	False	False	False	True	False	False
batch4etoh-2_S24_GAGGCAATCTTGATTC-1	False	True	False	True	True	False	True
batch4etoh-2_S24_GAGGCCTAGGGTTAAT-1	False	False	False	False	False	False	False
batch4etoh-2_S24_GAGGCCTAGTTCCATG-1	True	True	False	True	True	False	False
batch4etoh-2_S24_GAGGCCTCAAATAAGC-1	False	True	False	False	False	False	False
batch4etoh-2_S24_GAGGCCTCAATGTCTG-1	False	False	False	False	False	True	False
batch4etoh-2_S24_GAGGCCTCACATACGT-1	False	False	False	False	True	False	False
batch4etoh-2_S24_GAGGCCTCAGGTCCCA-1	False	True	False	False	False	False	False
batch4etoh-2_S24_GAGGCCTCAGTGGCTC-1	False	False	False	False	False	False	False
batch4etoh-2_S24_GAGGCCTCATCTATCT-1	False	False	False	False	False	False	False
batch4etoh-2_S24_GAGGCCTGTGGTCCCA-1	False	False	False	False	False	False	False
batch4etoh-2_S24_GAGGCCTGTGGTCTAT-1	False	False	True	False	False	False	False
batch4etoh-2_S24_GAGGCCTGTGTTAAAG-1	True	False	False	False	False	False	False
batch4etoh-2_S24_GAGGCCTGTTATCCAG-1	False	False	False	False	True	False	False
batch4etoh-2_S24_GAGGCCTGTTCAAACC-1	True	False	False	False	False	False	False
batch4etoh-2_S24_GAGGCCTGTTTCTTAC-1	False	False	False	True	True	False	False
batch4etoh-2_S24_GAGGCCTGTTTGTTCT-1	False	False	False	False	False	False	False
batch4etoh-2_S24_GAGGCCTTCACCTTAT-1	False	False	False	False	False	False	False
batch4etoh-2_S24_GAGGCCTTCCCATAAG-1	True	True	True	True	True	False	False
batch4etoh-2_S24_GAGGCCTTCCTATGGA-1	False	False	False	False	False	False	False
batch4etoh-2_S24_GAGGGATAGCCACAAG-1	False	True	False	False	False	False	False
batch4etoh-2_S24_GAGGGATAGCTCTGTA-1	False	False	False	False	False	False	False
batch4etoh-2_S24_GAGGGATAGGTCGTGA-1	False	False	False	True	True	False	False
batch4etoh-2_S24_GAGGGATAGTCCCAGC-1	False	False	False	False	False	False	False
batch4etoh-2_S24_GAGGGATCAACGGGTA-1	False	False	False	False	False	False	False
batch4etoh-2_S24_GAGGGATCACTTCCTG-1	False	False	False	False	False	False	False
batch4etoh-2_S24_GAGGGATCAGACTGCC-1	True	False	False	False	False	False	False
batch4etoh-2_S24_GAGGGATCAGAGTGTG-1	False	True	False	False	False	False	False
batch4etoh-2_S24_GAGGGATCATAGATCC-1	False	True	False	False	False	False	False
batch4etoh-2_S24_GAGGGATCATAGGTAA-1	False	False	False	False	True	False	True
batch4etoh-2_S24_GAGGGATCATGAGATA-1	True	False	False	False	False	False	False
batch4etoh-2_S24_GAGGGATGTATGAGAT-1	True	False	False	False	False	False	False
batch4etoh-2_S24_GAGGGATGTATGTGTC-1	False	False	False	False	False	False	False
batch4etoh-2_S24_GAGGGATGTTTCGTAG-1	False	False	False	True	True	False	False
batch4etoh-2_S24_GAGGGATTCAGTGTCA-1	True	False	False	False	False	False	False
batch4etoh-2_S24_GAGGGATTCCGACGGT-1	False	False	False	False	False	False	False
batch4etoh-2_S24_GAGGGATTCCGTGTAA-1	False	False	False	False	False	False	False
batch4etoh-2_S24_GAGGGATTCGAGAGCA-1	False	False	False	False	False	False	False
batch4etoh-2_S24_GAGGGATTCGCTATTT-1	False	True	False	False	False	False	False
batch4etoh-2_S24_GAGGGATTCGTGTGGC-1	False	False	False	False	False	False	False
batch4etoh-2_S24_GAGGGATTCTGTGCGG-1	False	False	False	False	False	False	True
batch4etoh-2_S24_GAGGGATTCTTCACAT-1	False	False	False	False	True	False	False
batch4etoh-2_S24_GAGGGTAAGTGGCAGT-1	True	False	False	False	False	False	False
batch4etoh-2_S24_GAGGGTACAAATGGCG-1	True	False	False	False	False	False	False
batch4etoh-2_S24_GAGGGTACAATGAGCG-1	False	False	False	True	False	False	False
batch4etoh-2_S24_GAGGGTACACGTCGTG-1	False	True	False	False	False	False	False
batch4etoh-2_S24_GAGGGTACAGTAGTTC-1	True	False	False	False	False	False	False
batch4etoh-2_S24_GAGGGTACATACTGAC-1	False	False	False	False	False	False	False
batch4etoh-2_S24_GAGGGTAGTACGCTTA-1	False	False	False	False	False	False	False
batch4etoh-2_S24_GAGGGTAGTATGTCCA-1	False	True	False	False	False	False	False
batch4etoh-2_S24_GAGGGTAGTGAGTGAC-1	False	False	False	False	False	False	False
batch4etoh-2_S24_GAGGGTAGTTCCATTT-1	False	True	False	False	False	False	False
batch4etoh-2_S24_GAGGGTAGTTGGGTTT-1	False	False	False	False	False	False	False
batch4etoh-2_S24_GAGGGTATCGAATCCA-1	False	False	False	False	True	False	False
batch4etoh-2_S24_GAGGGTATCGGCTCTT-1	False	True	False	True	True	False	True
batch4etoh-2_S24_GAGGGTATCGGTCGAC-1	True	False	False	False	False	False	False
batch4etoh-2_S24_GAGGGTATCTGACGCG-1	False	False	False	False	False	False	False
batch4etoh-2_S24_GAGTCATAGAGACAAG-1	False	False	False	False	True	False	False
batch4etoh-2_S24_GAGTCATAGCCAACCC-1	False	False	False	False	False	False	False
batch4etoh-2_S24_GAGTCATAGCCAGAGT-1	False	False	False	False	False	False	False
batch4etoh-2_S24_GAGTCATCAAATTGCC-1	True	True	True	True	True	True	True
batch4etoh-2_S24_GAGTCATCACCTCGTT-1	False	False	False	False	False	False	False
batch4etoh-2_S24_GAGTCATCAGTAGTGG-1	True	False	False	False	False	False	False
batch4etoh-2_S24_GAGTCATGTATCAGCT-1	False	False	False	False	False	False	False
batch4etoh-2_S24_GAGTCATGTCATTCCC-1	False	False	False	False	False	False	False
batch4etoh-2_S24_GAGTCATGTCGCAACC-1	False	True	False	False	False	True	False
batch4etoh-2_S24_GAGTCATGTTGCGGAA-1	False	False	False	False	False	False	False
batch4etoh-2_S24_GAGTCATGTTGTACGT-1	True	False	False	False	False	False	False
batch4etoh-2_S24_GAGTCATTCATACAGC-1	False	False	False	False	True	False	False
batch4etoh-2_S24_GAGTCATTCCATCCGT-1	False	False	False	False	False	False	False
batch4etoh-2_S24_GAGTCATTCCGTACGG-1	False	True	False	False	False	False	False
batch4etoh-2_S24_GAGTCATTCCGTGACG-1	False	False	False	False	False	False	True
batch4etoh-2_S24_GAGTCATTCCTCTTTC-1	False	True	False	False	False	False	False
batch4etoh-2_S24_GAGTCATTCGACACTA-1	False	False	False	False	False	False	False
batch4etoh-2_S24_GAGTCATTCGAGAATA-1	True	False	False	False	False	False	False
batch4etoh-2_S24_GAGTCATTCGTTTACT-1	False	False	False	True	True	False	True
batch4etoh-2_S24_GAGTCATTCTTCTTCC-1	False	False	False	False	False	False	False
batch4etoh-2_S24_GAGTCTAAGACGCATG-1	True	True	True	True	True	True	True
batch4etoh-2_S24_GAGTCTAAGGCTTAGG-1	False	True	False	False	False	False	False
batch4etoh-2_S24_GAGTCTAAGTTCGGTT-1	False	True	False	False	False	False	False
batch4etoh-2_S24_GAGTCTACAACACAAA-1	False	False	False	True	True	False	False
batch4etoh-2_S24_GAGTCTACAAGAATAC-1	False	False	False	False	True	False	False
batch4etoh-2_S24_GAGTCTACAAGTAGTA-1	False	False	False	False	False	False	False
batch4etoh-2_S24_GAGTCTACAATAACCC-1	False	True	False	False	False	True	False
batch4etoh-2_S24_GAGTCTACACCACTGG-1	False	False	False	False	True	False	True
batch4etoh-2_S24_GAGTCTACACCGGCTA-1	False	False	False	True	True	False	False
batch4etoh-2_S24_GAGTCTACATGTAACC-1	False	False	False	False	False	False	False
batch4etoh-2_S24_GAGTCTACATTGAAAG-1	False	True	False	False	False	True	False
batch4etoh-2_S24_GAGTCTACATTGCCTC-1	False	True	False	True	True	False	True
batch4etoh-2_S24_GAGTCTAGTCCGGCAT-1	False	False	False	False	False	False	False
batch4etoh-2_S24_GAGTCTAGTTCAATCG-1	False	False	False	False	False	False	False
batch4etoh-2_S24_GAGTCTAGTTCAGGTT-1	False	False	False	False	True	False	False
batch4etoh-2_S24_GAGTCTATCCACGTCT-1	False	True	False	False	False	True	False
batch4etoh-2_S24_GAGTCTATCCGTCCTA-1	False	True	False	False	False	True	False
batch4etoh-2_S24_GAGTCTATCGATACTG-1	False	True	False	False	False	True	False
batch4etoh-2_S24_GAGTGAGAGAAACTCA-1	False	False	False	False	False	False	False
batch4etoh-2_S24_GAGTGAGAGACGGAAA-1	False	True	False	False	False	False	False
batch4etoh-2_S24_GAGTGAGAGAGGTCGT-1	False	False	False	False	False	False	False
batch4etoh-2_S24_GAGTGAGAGATCCAAA-1	False	False	False	False	False	False	False
batch4etoh-2_S24_GAGTGAGAGCTGAAGC-1	False	False	False	False	True	False	False
batch4etoh-2_S24_GAGTGAGAGGCCTTCG-1	False	False	False	False	False	False	False
batch4etoh-2_S24_GAGTGAGAGGGCAATC-1	False	False	False	False	False	False	False
batch4etoh-2_S24_GAGTGAGAGGGCCTCT-1	False	False	False	False	False	False	False
batch4etoh-2_S24_GAGTGAGAGGTGCTTT-1	False	False	False	False	False	False	False
batch4etoh-2_S24_GAGTGAGAGTCATCGT-1	False	True	False	False	False	False	False
batch4etoh-2_S24_GAGTGAGAGTGATGGC-1	False	True	False	False	False	False	False
batch4etoh-2_S24_GAGTGAGCACAAACGG-1	False	False	False	False	False	False	True
batch4etoh-2_S24_GAGTGAGCACACGCCA-1	False	False	False	True	True	False	False
batch4etoh-2_S24_GAGTGAGCATGCCGCA-1	False	False	False	True	True	False	False
batch4etoh-2_S24_GAGTGAGGTCGTGCCA-1	False	True	False	False	False	False	False
batch4etoh-2_S24_GAGTGAGGTCTCCTGT-1	False	False	False	False	True	False	False
batch4etoh-2_S24_GAGTGAGTCAAACGAA-1	False	False	False	False	False	False	False
batch4etoh-2_S24_GAGTGAGTCCACGTCT-1	True	False	False	False	False	False	False
batch4etoh-2_S24_GAGTGAGTCTAGTTCT-1	False	False	False	True	True	False	False
batch4etoh-2_S24_GAGTGAGTCTGCGGAC-1	False	False	False	False	False	False	False
batch4etoh-2_S24_GAGTGTTAGAGAGTGA-1	True	False	False	False	False	False	False
batch4etoh-2_S24_GAGTGTTAGAGTACCG-1	False	True	False	False	False	False	False
batch4etoh-2_S24_GAGTGTTAGAGTCAAT-1	False	False	False	False	False	False	False
batch4etoh-2_S24_GAGTGTTAGCGACTTT-1	True	True	True	True	True	True	True
batch4etoh-2_S24_GAGTGTTAGCTTACGT-1	False	True	False	False	False	False	False
batch4etoh-2_S24_GAGTGTTAGGAGCTGT-1	False	False	False	False	False	False	False
batch4etoh-2_S24_GAGTGTTAGGCCACTC-1	False	False	False	False	False	False	False
batch4etoh-2_S24_GAGTGTTCAAGCTCTA-1	True	True	True	True	True	True	True
batch4etoh-2_S24_GAGTGTTCAGCTGTCG-1	False	False	False	False	False	False	False
batch4etoh-2_S24_GAGTGTTCAGGTGGAT-1	False	False	False	False	False	False	False
batch4etoh-2_S24_GAGTGTTGTAGGAGTC-1	False	False	False	False	False	False	False
batch4etoh-2_S24_GAGTGTTGTATCACGT-1	False	False	False	False	False	False	False
batch4etoh-2_S24_GAGTGTTGTGATGTAA-1	True	False	False	False	False	False	False
batch4etoh-2_S24_GAGTGTTGTTGGATCT-1	False	False	False	False	False	True	False
batch4etoh-2_S24_GAGTGTTTCAAACCTG-1	False	False	False	True	False	False	False
batch4etoh-2_S24_GAGTGTTTCGAGGCAA-1	False	True	False	False	False	True	False
batch4etoh-2_S24_GAGTGTTTCGATGCAT-1	True	False	False	False	False	False	False
batch4etoh-2_S24_GAGTGTTTCGTCAACA-1	True	False	False	False	False	False	False
batch4etoh-2_S24_GAGTGTTTCTAAGCGT-1	False	False	False	False	True	False	False
batch4etoh-2_S24_GAGTTACCACTTTAGG-1	True	False	False	False	False	False	False
batch4etoh-2_S24_GAGTTACCAGCGAACA-1	False	False	False	True	False	False	False
batch4etoh-2_S24_GAGTTACCATAATGAG-1	False	True	False	False	False	False	False
batch4etoh-2_S24_GAGTTACCATCTCGTC-1	False	True	False	False	False	True	False
batch4etoh-2_S24_GAGTTACGTAAGAACT-1	False	False	False	False	False	False	False
batch4etoh-2_S24_GAGTTACGTCGTCATA-1	False	False	False	False	False	False	False
batch4etoh-2_S24_GAGTTACGTGCCTGCA-1	True	False	False	False	False	False	False
batch4etoh-2_S24_GAGTTACGTGGGCTTC-1	False	True	False	False	False	False	False
batch4etoh-2_S24_GAGTTACGTTACCTGA-1	False	False	True	False	False	False	False
batch4etoh-2_S24_GAGTTACGTTCAAACC-1	False	False	False	False	False	False	False
batch4etoh-2_S24_GAGTTACGTTCGGCGT-1	False	False	False	False	False	False	False
batch4etoh-2_S24_GAGTTACGTTGTTGAC-1	True	False	False	False	False	False	False
batch4etoh-2_S24_GAGTTACTCAGGAGAC-1	False	False	False	False	False	False	False
batch4etoh-2_S24_GAGTTACTCCTCTGCA-1	False	False	False	False	False	False	False
batch4etoh-2_S24_GAGTTACTCTCCGATC-1	False	False	False	False	False	False	False
batch4etoh-2_S24_GAGTTACTCTGTGCGG-1	False	False	True	False	False	False	False
batch4etoh-2_S24_GAGTTGTAGTCCGCGT-1	False	False	False	False	True	False	True
batch4etoh-2_S24_GAGTTGTCAACACTAC-1	False	False	False	False	False	False	False
batch4etoh-2_S24_GAGTTGTCAAGTTTGC-1	False	False	False	False	False	False	False
batch4etoh-2_S24_GAGTTGTCACAACGAG-1	False	True	False	False	False	False	False
batch4etoh-2_S24_GAGTTGTCACTCCTGT-1	False	False	False	False	False	False	False
batch4etoh-2_S24_GAGTTGTCAGAGACTG-1	True	False	False	False	False	False	False
batch4etoh-2_S24_GAGTTGTCAGCAGTGA-1	False	False	True	False	False	False	False
batch4etoh-2_S24_GAGTTGTCAGGCACTC-1	False	False	False	True	True	False	False
batch4etoh-2_S24_GAGTTGTCAGGGACTA-1	False	False	False	False	False	False	False
batch4etoh-2_S24_GAGTTGTCATGGACAG-1	False	True	False	False	False	True	False
batch4etoh-2_S24_GAGTTGTCATGTGACT-1	False	False	False	False	False	False	False
batch4etoh-2_S24_GAGTTGTGTACCTATG-1	False	False	False	False	False	False	True
batch4etoh-2_S24_GAGTTGTGTACGTAGG-1	False	True	False	False	False	False	False
batch4etoh-2_S24_GAGTTGTGTAGAAACT-1	True	False	False	False	False	False	False
batch4etoh-2_S24_GAGTTGTGTCCTGAAT-1	False	False	False	False	False	False	False
batch4etoh-2_S24_GAGTTGTTCAACACGT-1	False	True	False	False	False	True	False
batch4etoh-2_S24_GAGTTGTTCAGACCGC-1	False	False	False	False	False	False	False
batch4etoh-2_S24_GAGTTGTTCAGTCCGG-1	False	False	False	False	False	False	False
batch4etoh-2_S24_GAGTTGTTCGCCGAGT-1	False	False	False	False	False	False	False
batch4etoh-2_S24_GAGTTTGAGCGTTAGG-1	True	False	False	False	False	False	False
batch4etoh-2_S24_GAGTTTGAGGAAAGTG-1	False	True	False	False	False	True	False
batch4etoh-2_S24_GAGTTTGAGGCCCACT-1	False	True	False	True	True	False	True
batch4etoh-2_S24_GAGTTTGCACATATGC-1	False	True	False	False	False	True	False
batch4etoh-2_S24_GAGTTTGCAGGTTCGC-1	True	False	False	False	False	False	False
batch4etoh-2_S24_GAGTTTGCATGCTGCG-1	True	False	False	False	False	False	False
batch4etoh-2_S24_GAGTTTGGTACGCTAT-1	False	False	False	False	False	False	False
batch4etoh-2_S24_GAGTTTGGTCTTTATC-1	False	False	False	False	False	False	False
batch4etoh-2_S24_GAGTTTGGTGACCTGC-1	False	False	False	False	False	False	False
batch4etoh-2_S24_GAGTTTGGTTATGTGC-1	False	False	False	False	False	False	False
batch4etoh-2_S24_GAGTTTGGTTGACTGT-1	True	True	True	True	True	True	True
batch4etoh-2_S24_GAGTTTGGTTGCTCAA-1	False	False	False	False	False	True	False
batch4etoh-2_S24_GAGTTTGGTTGGTGTT-1	False	False	False	False	True	False	True
batch4etoh-2_S24_GAGTTTGTCCATTTGT-1	False	False	False	False	False	False	False
batch4etoh-2_S24_GAGTTTGTCCGGTTCT-1	True	True	True	True	True	True	True
batch4etoh-2_S24_GAGTTTGTCGTGCATA-1	False	True	False	False	False	False	False
batch4etoh-2_S24_GAGTTTGTCTCGGCTT-1	False	True	False	False	False	True	False
batch4etoh-2_S24_GATAGAAAGCGACTAG-1	False	False	False	False	False	False	False
batch4etoh-2_S24_GATAGAAAGCGTATGG-1	False	True	False	False	False	True	False
batch4etoh-2_S24_GATAGAAAGGCAGGTT-1	False	False	False	False	False	False	False
batch4etoh-2_S24_GATAGAAAGGTTTACC-1	False	False	False	False	False	False	False
batch4etoh-2_S24_GATAGAACAAGACTGG-1	False	False	False	False	True	False	False
batch4etoh-2_S24_GATAGAACACACGGAA-1	False	False	False	False	True	False	True
batch4etoh-2_S24_GATAGAACACCTGAAT-1	False	False	False	False	False	False	False
batch4etoh-2_S24_GATAGAACAGATTCGT-1	False	False	False	False	True	False	True
batch4etoh-2_S24_GATAGAACAGGTTCAT-1	True	False	False	False	False	False	False
batch4etoh-2_S24_GATAGAAGTCAGTTTG-1	False	False	True	False	False	False	False
batch4etoh-2_S24_GATAGAAGTCTGTAGT-1	False	False	False	False	False	False	False
batch4etoh-2_S24_GATAGAAGTGGTATGG-1	False	False	False	False	False	False	False
batch4etoh-2_S24_GATAGAAGTGTGGACA-1	False	False	False	False	True	False	False
batch4etoh-2_S24_GATAGAAGTTACAGCT-1	False	False	False	False	False	False	False
batch4etoh-2_S24_GATAGAAGTTAGGCTT-1	False	False	False	False	False	False	False
batch4etoh-2_S24_GATAGAATCCTTTGAT-1	False	False	False	False	True	False	True
batch4etoh-2_S24_GATAGAATCGACCATA-1	False	False	False	False	False	True	False
batch4etoh-2_S24_GATAGAATCGTCGGGT-1	False	False	False	False	False	False	False
batch4etoh-2_S24_GATAGAATCGTGTCAA-1	False	False	False	False	True	False	False
batch4etoh-2_S24_GATAGAATCTCTGCTG-1	False	False	False	False	True	False	False
batch4etoh-2_S24_GATAGAATCTTCCACG-1	False	False	False	False	False	False	False
batch4etoh-2_S24_GATAGCTAGCAACAAT-1	False	False	False	False	False	False	False
batch4etoh-2_S24_GATAGCTAGCAGCCTC-1	False	False	False	True	True	False	True
batch4etoh-2_S24_GATAGCTAGCATCAGG-1	False	False	False	False	False	False	False
batch4etoh-2_S24_GATAGCTAGCGTGCTC-1	True	False	False	False	False	False	False
batch4etoh-2_S24_GATAGCTAGTACTCGT-1	False	False	False	False	True	False	False
batch4etoh-2_S24_GATAGCTAGTGATGGC-1	False	False	False	False	False	False	False
batch4etoh-2_S24_GATAGCTCACGCGGTT-1	False	True	False	False	False	False	False
batch4etoh-2_S24_GATAGCTCACGGGTAA-1	False	False	False	True	True	False	False
batch4etoh-2_S24_GATAGCTCACTACCCT-1	False	True	False	False	False	True	False
batch4etoh-2_S24_GATAGCTGTAGCACAG-1	True	False	False	False	False	False	False
batch4etoh-2_S24_GATAGCTGTCTCGGAC-1	True	True	True	True	True	True	True
batch4etoh-2_S24_GATAGCTGTGAGACCA-1	False	False	False	False	True	False	False
batch4etoh-2_S24_GATAGCTTCACATTGG-1	False	False	False	False	False	False	False
batch4etoh-2_S24_GATAGCTTCATCCTAT-1	False	False	False	False	False	False	False
batch4etoh-2_S24_GATAGCTTCGGACAAG-1	False	False	False	False	False	False	False
batch4etoh-2_S24_GATAGCTTCTGTAAGC-1	False	True	False	False	False	False	False
batch4etoh-2_S24_GATAGCTTCTTGTGCC-1	False	False	True	False	False	False	False
batch4etoh-2_S24_GATCACAAGACTCATC-1	False	False	False	False	False	False	False
batch4etoh-2_S24_GATCACAAGAGTTGAT-1	False	False	False	False	True	False	True
batch4etoh-2_S24_GATCACAAGCCTGAGA-1	False	False	False	False	False	False	False
batch4etoh-2_S24_GATCACAAGGCTTCCG-1	True	False	False	False	False	False	False
batch4etoh-2_S24_GATCACACACTGATTG-1	True	False	False	False	False	False	False
batch4etoh-2_S24_GATCACACAGAGATGC-1	False	False	False	False	False	False	False
batch4etoh-2_S24_GATCACACAGGGACTA-1	True	False	False	False	False	False	False
batch4etoh-2_S24_GATCACACAGGTTTAC-1	False	False	False	False	False	False	False
batch4etoh-2_S24_GATCACACAGTTAGAA-1	False	False	False	False	False	False	False
batch4etoh-2_S24_GATCACAGTATCGTAC-1	False	False	False	False	False	False	False
batch4etoh-2_S24_GATCACAGTCGTTCAA-1	False	True	False	False	False	False	False
batch4etoh-2_S24_GATCACAGTGCAGTGA-1	False	False	False	False	False	False	False
batch4etoh-2_S24_GATCACAGTTGCATCA-1	True	True	True	True	True	True	True
batch4etoh-2_S24_GATCACATCACGATCA-1	False	False	False	False	False	False	False
batch4etoh-2_S24_GATCACATCAGACTGT-1	False	True	False	False	False	False	False
batch4etoh-2_S24_GATCACATCGAGAACG-1	False	False	False	True	True	False	False
batch4etoh-2_S24_GATCACATCTAAGCGT-1	False	True	False	False	False	False	False
batch4etoh-2_S24_GATCAGTAGCTACTAC-1	False	False	True	False	False	False	False
batch4etoh-2_S24_GATCAGTAGCTTTCTT-1	True	False	False	False	False	False	False
batch4etoh-2_S24_GATCAGTAGTTGCTGT-1	False	False	False	False	True	False	False
batch4etoh-2_S24_GATCAGTCAACGATCT-1	False	False	False	False	False	False	False
batch4etoh-2_S24_GATCAGTCAACTGCTA-1	False	False	False	False	False	False	False
batch4etoh-2_S24_GATCAGTCAATAGTCC-1	False	False	False	False	False	False	False
batch4etoh-2_S24_GATCAGTCACGGATCC-1	False	False	True	False	False	False	False
batch4etoh-2_S24_GATCAGTCACTCCGGA-1	False	False	False	False	False	False	False
batch4etoh-2_S24_GATCAGTCATATCGGT-1	False	True	False	True	True	False	True
batch4etoh-2_S24_GATCAGTGTACGGTTT-1	True	True	True	True	True	True	True
batch4etoh-2_S24_GATCAGTGTAGAGACC-1	False	True	False	False	False	True	False
batch4etoh-2_S24_GATCAGTTCGGCCTTT-1	False	True	False	False	True	False	True
batch4etoh-2_S24_GATCAGTTCTCCCAAC-1	False	False	False	False	False	False	False
batch4etoh-2_S24_GATCAGTTCTCGACCT-1	False	True	False	True	True	False	False
batch4etoh-2_S24_GATCAGTTCTCTATGT-1	False	True	False	True	True	False	True
batch4etoh-2_S24_GATCAGTTCTGAGGTT-1	False	True	False	False	False	True	False
batch4etoh-2_S24_GATCATGAGACTGAGC-1	True	False	False	False	False	False	False
batch4etoh-2_S24_GATCATGAGAGTGTGC-1	True	False	False	True	False	False	False
batch4etoh-2_S24_GATCATGAGATTGTGA-1	False	False	False	False	True	False	True
batch4etoh-2_S24_GATCATGAGCGCCCAT-1	False	False	False	False	False	False	False
batch4etoh-2_S24_GATCATGAGGCCTGCT-1	False	False	False	False	False	False	False
batch4etoh-2_S24_GATCATGAGTGGTGGT-1	False	False	False	False	False	False	False
batch4etoh-2_S24_GATCATGCAAATCAAG-1	False	False	False	False	False	False	False
batch4etoh-2_S24_GATCATGCAACCACAT-1	False	True	False	False	False	False	False
batch4etoh-2_S24_GATCATGCAATGGCCC-1	True	False	False	False	False	False	False
batch4etoh-2_S24_GATCATGCACGGTGTC-1	False	True	False	True	True	False	True
batch4etoh-2_S24_GATCATGGTACGAGCA-1	False	False	True	False	False	False	False
batch4etoh-2_S24_GATCATGGTAGGTACG-1	False	True	False	False	False	True	False
batch4etoh-2_S24_GATCATGGTAGTCGTT-1	False	False	False	False	False	False	False
batch4etoh-2_S24_GATCATGGTCATGACT-1	False	True	False	False	False	True	False
batch4etoh-2_S24_GATCATGGTCGCACGT-1	False	False	False	False	False	False	False
batch4etoh-2_S24_GATCATGTCGGACCAC-1	False	False	False	False	False	False	False
batch4etoh-2_S24_GATCATGTCTTTGCTA-1	False	True	False	False	False	False	False
batch4etoh-2_S24_GATCCCTAGAGGCCAT-1	False	False	True	False	False	False	False
batch4etoh-2_S24_GATCCCTAGCCGATCC-1	False	True	False	True	True	False	True
batch4etoh-2_S24_GATCCCTAGGTAAACT-1	False	False	False	False	False	False	False
batch4etoh-2_S24_GATCCCTAGTAACAGT-1	True	False	False	False	False	False	False
batch4etoh-2_S24_GATCCCTAGTGCAGGT-1	False	False	False	False	False	False	False
batch4etoh-2_S24_GATCCCTCAAACGGCA-1	True	False	False	False	False	False	False
batch4etoh-2_S24_GATCCCTCACCGCTAG-1	False	True	False	False	False	False	False
batch4etoh-2_S24_GATCCCTCAGGGCTTC-1	True	False	False	False	False	False	False
batch4etoh-2_S24_GATCCCTCAGTCTACA-1	False	False	False	False	False	False	False
batch4etoh-2_S24_GATCCCTCATAATGAG-1	False	False	False	False	True	False	True
batch4etoh-2_S24_GATCCCTCATCACCAA-1	False	False	False	False	False	False	False
batch4etoh-2_S24_GATCCCTCATCCGGCA-1	False	False	False	True	True	False	True
batch4etoh-2_S24_GATCCCTCATGACACT-1	False	False	False	False	True	False	False
batch4etoh-2_S24_GATCCCTGTAGGTTTC-1	False	False	False	False	False	False	False
batch4etoh-2_S24_GATCCCTGTATCCTCC-1	False	False	False	False	False	False	False
batch4etoh-2_S24_GATCCCTGTTTAGAGA-1	False	False	False	False	False	False	False
batch4etoh-2_S24_GATCCCTTCGAGAAAT-1	False	True	False	False	False	True	False
batch4etoh-2_S24_GATCCCTTCGCCACTT-1	False	False	False	False	True	False	True
batch4etoh-2_S24_GATCCCTTCTCGCTCA-1	False	True	False	False	False	True	False
batch4etoh-2_S24_GATCGTAAGAAAGTCT-1	False	False	False	True	True	False	False
batch4etoh-2_S24_GATCGTAAGATACCAA-1	False	False	False	False	False	False	False
batch4etoh-2_S24_GATCGTAAGCTCACTA-1	False	False	False	False	False	False	False
batch4etoh-2_S24_GATCGTAAGCTCAGAG-1	False	False	False	False	False	False	False
batch4etoh-2_S24_GATCGTAAGGGCAATC-1	False	False	False	False	False	False	False
batch4etoh-2_S24_GATCGTAAGGGCTGAT-1	False	False	False	False	False	False	False
batch4etoh-2_S24_GATCGTACAAGGTTGG-1	False	False	False	False	False	False	False
batch4etoh-2_S24_GATCGTACACTTCTCG-1	False	False	False	False	False	False	False
batch4etoh-2_S24_GATCGTACAGGGAGAG-1	False	False	False	False	False	False	False
batch4etoh-2_S24_GATCGTACATTGACTG-1	False	False	False	False	False	False	False
batch4etoh-2_S24_GATCGTAGTACTGCCG-1	False	True	False	False	False	True	False
batch4etoh-2_S24_GATCGTAGTAGTCTGT-1	False	False	False	False	True	False	False
batch4etoh-2_S24_GATCGTAGTCATCGGC-1	False	False	False	False	False	False	False
batch4etoh-2_S24_GATCGTAGTGCACGCT-1	False	True	False	False	False	False	False
batch4etoh-2_S24_GATCGTATCCAACACA-1	False	False	False	False	False	False	False
batch4etoh-2_S24_GATGACTAGCACTAAA-1	False	False	False	False	False	False	False
batch4etoh-2_S24_GATGACTAGCCAGTAG-1	False	False	False	False	False	False	False
batch4etoh-2_S24_GATGACTAGGGACACT-1	False	True	False	False	False	False	False
batch4etoh-2_S24_GATGACTAGGGAGGCA-1	True	False	False	False	False	False	False
batch4etoh-2_S24_GATGACTAGTCAAGCG-1	False	False	False	False	False	False	False
batch4etoh-2_S24_GATGACTCAACGTATC-1	False	False	False	False	False	False	False
batch4etoh-2_S24_GATGACTCAATTGGTC-1	False	False	False	False	True	False	True
batch4etoh-2_S24_GATGACTCAGCGAACA-1	False	False	False	False	False	False	False
batch4etoh-2_S24_GATGACTCATCCCACT-1	False	True	False	False	False	False	False
batch4etoh-2_S24_GATGACTCATCCTTGC-1	False	False	True	False	False	False	False
batch4etoh-2_S24_GATGACTCATGACTTG-1	False	True	False	False	False	True	False
batch4etoh-2_S24_GATGACTGTAGACACG-1	False	True	False	False	False	True	False
batch4etoh-2_S24_GATGACTGTCACTCAA-1	False	True	False	False	False	True	False
batch4etoh-2_S24_GATGACTGTCGTAATC-1	False	False	False	True	True	False	False
batch4etoh-2_S24_GATGACTGTGTTGATC-1	False	True	False	False	False	False	False
batch4etoh-2_S24_GATGACTTCATTCGTT-1	False	True	False	False	False	False	False
batch4etoh-2_S24_GATGACTTCCATCTGC-1	False	False	False	False	False	False	False
batch4etoh-2_S24_GATGAGGAGACATACA-1	True	False	False	False	False	False	False
batch4etoh-2_S24_GATGAGGAGAGAGGTA-1	False	True	False	False	False	True	False
batch4etoh-2_S24_GATGAGGAGGAAGTGA-1	True	False	False	False	False	False	False
batch4etoh-2_S24_GATGAGGAGGACTATA-1	False	False	False	False	False	False	False
batch4etoh-2_S24_GATGAGGAGGGCTTCC-1	False	False	False	True	True	False	False
batch4etoh-2_S24_GATGAGGAGGTTTGAA-1	False	False	False	False	False	False	False
batch4etoh-2_S24_GATGAGGCAAACGAGC-1	False	False	False	False	False	False	False
batch4etoh-2_S24_GATGAGGCAAGACTGG-1	False	False	False	False	False	False	False
batch4etoh-2_S24_GATGAGGCAAGCAATA-1	False	False	False	False	False	False	False
batch4etoh-2_S24_GATGAGGCAGTGCGCT-1	False	False	False	True	False	False	False
batch4etoh-2_S24_GATGAGGCATGAGATA-1	False	False	False	False	False	False	False
batch4etoh-2_S24_GATGAGGCATGCAGCC-1	False	True	False	False	False	False	False
batch4etoh-2_S24_GATGAGGGTCAGGTAG-1	False	True	False	False	False	True	False
batch4etoh-2_S24_GATGAGGGTCCAGTTA-1	False	False	False	True	True	False	False
batch4etoh-2_S24_GATGAGGGTTTCAGAC-1	True	True	True	True	True	True	True
batch4etoh-2_S24_GATGAGGTCAGGAACG-1	False	False	False	False	False	False	False
batch4etoh-2_S24_GATGAGGTCCCTTCCC-1	False	False	True	False	False	False	False
batch4etoh-2_S24_GATGATCAGATGGTCG-1	False	True	False	True	True	False	True
batch4etoh-2_S24_GATGATCAGTGCAGGT-1	False	True	False	False	False	False	False
batch4etoh-2_S24_GATGATCAGTGGGAAA-1	True	False	False	False	False	False	False
batch4etoh-2_S24_GATGATCCAAATGGCG-1	False	False	False	False	False	False	False
batch4etoh-2_S24_GATGATCCAAGAGAGA-1	False	False	False	True	False	False	False
batch4etoh-2_S24_GATGATCCAGACAATA-1	False	False	False	False	False	False	False
batch4etoh-2_S24_GATGATCCAGGAGACT-1	False	False	False	False	False	False	False
batch4etoh-2_S24_GATGATCGTACAACGG-1	False	False	False	False	False	False	False
batch4etoh-2_S24_GATGATCGTACTGTTG-1	False	False	False	False	False	False	False
batch4etoh-2_S24_GATGATCGTATTGAGA-1	True	False	False	False	False	False	False
batch4etoh-2_S24_GATGATCGTCCCGTGA-1	False	False	True	False	False	False	False
batch4etoh-2_S24_GATGATCGTCGATTAC-1	False	False	False	False	False	False	False
batch4etoh-2_S24_GATGATCGTTTCGACA-1	False	False	False	False	True	False	True
batch4etoh-2_S24_GATGATCGTTTGGGTT-1	False	False	False	True	True	False	False
batch4etoh-2_S24_GATGATCTCCGGCAGT-1	False	False	False	False	False	False	False
batch4etoh-2_S24_GATGATCTCTAGTGAC-1	False	True	False	False	False	False	False
batch4etoh-2_S24_GATGCTAAGAAGTCTA-1	False	False	False	False	True	False	False
batch4etoh-2_S24_GATGCTAAGTTTCGAC-1	False	True	False	False	False	False	False
batch4etoh-2_S24_GATGCTACAACAAGAT-1	False	False	False	False	False	False	False
batch4etoh-2_S24_GATGCTACAACACAGG-1	False	False	False	False	False	True	False
batch4etoh-2_S24_GATGCTACAGCTCATA-1	False	True	False	True	True	False	False
batch4etoh-2_S24_GATGCTACATGCGGTC-1	False	False	False	False	False	False	False
batch4etoh-2_S24_GATGCTAGTTACGGAG-1	False	False	False	False	False	False	False
batch4etoh-2_S24_GATGCTAGTTATGACC-1	False	False	False	False	False	False	False
batch4etoh-2_S24_GATGCTAGTTCTTAGG-1	True	False	False	False	False	False	False
batch4etoh-2_S24_GATGCTATCATCGACA-1	False	False	False	False	True	False	False
batch4etoh-2_S24_GATGCTATCGCTTTAT-1	False	False	False	False	False	True	False
batch4etoh-2_S24_GATGCTATCTCCCATG-1	False	False	True	False	False	False	False
batch4etoh-2_S24_GATGCTATCTGCGGGT-1	False	False	False	False	False	False	False
batch4etoh-2_S24_GATGGAGAGGCTTAAA-1	False	False	False	False	True	False	False
batch4etoh-2_S24_GATGGAGAGTACAACA-1	False	False	True	False	False	False	False
batch4etoh-2_S24_GATGGAGCAAGTCGTT-1	False	False	False	False	False	False	False
batch4etoh-2_S24_GATGGAGCACATATCG-1	False	False	False	False	False	False	False
batch4etoh-2_S24_GATGGAGCACCCAAGC-1	False	False	True	False	False	False	False
batch4etoh-2_S24_GATGGAGCACGCTGTG-1	False	False	False	False	False	False	False
batch4etoh-2_S24_GATGGAGCACTGAATC-1	False	True	False	False	False	True	False
batch4etoh-2_S24_GATGGAGCAGTTGTCA-1	False	False	True	False	False	False	False
batch4etoh-2_S24_GATGGAGCATGTACGT-1	False	False	True	False	False	False	False
batch4etoh-2_S24_GATGGAGGTATTTCCT-1	False	False	False	False	False	False	False
batch4etoh-2_S24_GATGGAGGTTTCCCAC-1	False	False	False	False	False	False	False
batch4etoh-2_S24_GATGGAGTCACTCTTA-1	True	False	False	False	False	False	False
batch4etoh-2_S24_GATGGAGTCGCCAGTG-1	False	False	False	False	True	False	False
batch4etoh-2_S24_GATGGAGTCGTGAGAG-1	False	False	False	False	False	False	False
batch4etoh-2_S24_GATGGAGTCTTTCGAT-1	False	False	False	False	False	False	False
batch4etoh-2_S24_GATGTTGAGATGGCGT-1	False	False	False	False	False	False	False
batch4etoh-2_S24_GATGTTGAGATGGGCT-1	False	False	False	False	False	False	False
batch4etoh-2_S24_GATGTTGAGCATACTC-1	True	False	False	False	False	False	False
batch4etoh-2_S24_GATGTTGAGGCCGCTT-1	False	False	False	False	True	False	False
batch4etoh-2_S24_GATGTTGAGTCTGGTT-1	False	False	False	False	True	False	False
batch4etoh-2_S24_GATGTTGCAAGCGATG-1	False	False	True	False	False	False	False
batch4etoh-2_S24_GATGTTGGTATCAGGG-1	False	True	False	False	False	False	False
batch4etoh-2_S24_GATGTTGGTCTGTGTA-1	False	False	True	False	False	False	False
batch4etoh-2_S24_GATGTTGGTGTCATTG-1	False	False	False	False	False	False	False
batch4etoh-2_S24_GATGTTGTCAAATGAG-1	False	False	False	False	False	True	False
batch4etoh-2_S24_GATGTTGTCAGCACCG-1	False	False	False	False	True	False	False
batch4etoh-2_S24_GATGTTGTCGTAGCTA-1	True	True	True	True	True	True	True
batch4etoh-2_S24_GATTCGAAGAACCGCA-1	False	True	False	False	False	False	False
batch4etoh-2_S24_GATTCGAAGATGGTCG-1	False	False	False	False	False	False	False
batch4etoh-2_S24_GATTCGACAAAGTATG-1	True	False	False	False	False	False	False
batch4etoh-2_S24_GATTCGACAAATGGCG-1	False	False	False	False	False	False	True
batch4etoh-2_S24_GATTCGACAGGAGGAG-1	False	True	False	False	False	False	False
batch4etoh-2_S24_GATTCGACATAGGCGA-1	True	False	False	False	False	False	False
batch4etoh-2_S24_GATTCGACATGGGATG-1	False	False	False	False	True	False	False
batch4etoh-2_S24_GATTCGAGTCCAAGAG-1	False	True	False	False	False	False	False
batch4etoh-2_S24_GATTCGAGTCCGGCAT-1	False	False	False	False	False	False	False
batch4etoh-2_S24_GATTCGAGTTCAAGGG-1	False	False	False	False	True	False	False
batch4etoh-2_S24_GATTCGATCACCTCTG-1	False	False	False	False	False	False	False
batch4etoh-2_S24_GATTCGATCAGGCGAA-1	False	False	False	False	False	False	False
batch4etoh-2_S24_GATTCGATCATTCATC-1	False	False	False	True	True	False	False
batch4etoh-2_S24_GATTCGATCCCAGGAC-1	False	False	False	False	False	False	False
batch4etoh-2_S24_GATTCGATCGAACCAT-1	False	False	False	False	False	False	False
batch4etoh-2_S24_GATTCGATCTATCGCC-1	False	True	False	False	False	False	False
batch4etoh-2_S24_GATTCGATCTCCGTGT-1	False	False	False	False	True	False	False
batch4etoh-2_S24_GATTCGATCTCGGCTT-1	False	False	False	False	False	True	False
batch4etoh-2_S24_GATTCTTAGAATCCCT-1	False	False	False	True	True	False	False
batch4etoh-2_S24_GATTCTTAGCGACTGA-1	False	True	False	False	False	False	False
batch4etoh-2_S24_GATTCTTAGCGTGTCC-1	False	False	False	False	False	False	False
batch4etoh-2_S24_GATTCTTAGTTGCTGT-1	True	True	True	True	True	True	True
batch4etoh-2_S24_GATTCTTCACGAGAAC-1	True	True	False	True	True	False	False
batch4etoh-2_S24_GATTCTTCACGGCGTT-1	False	True	False	False	False	False	False
batch4etoh-2_S24_GATTCTTCACTACACA-1	False	False	False	False	False	False	False
batch4etoh-2_S24_GATTCTTCACTTGTCC-1	False	False	False	False	True	False	False
batch4etoh-2_S24_GATTCTTCACTTGTGA-1	False	True	False	False	False	False	False
batch4etoh-2_S24_GATTCTTCAGTGGGTA-1	False	False	False	False	False	False	False
batch4etoh-2_S24_GATTCTTCATCGTTCC-1	False	False	False	False	False	False	False
batch4etoh-2_S24_GATTCTTCATGGCACC-1	False	True	False	True	True	False	True
batch4etoh-2_S24_GATTCTTCATGGGATG-1	False	True	False	True	True	False	True
batch4etoh-2_S24_GATTCTTGTCTACACA-1	False	False	False	False	False	False	False
batch4etoh-2_S24_GATTCTTGTTACGGAG-1	False	True	False	True	True	False	True
batch4etoh-2_S24_GATTCTTGTTGAGAGC-1	False	False	False	False	False	False	False
batch4etoh-2_S24_GATTCTTTCACAACCA-1	False	True	False	True	True	False	True
batch4etoh-2_S24_GATTCTTTCACTCTTA-1	False	False	False	False	True	False	True
batch4etoh-2_S24_GATTCTTTCCAACACA-1	False	False	False	False	False	False	False
batch4etoh-2_S24_GATTCTTTCGCGCTGA-1	False	False	False	False	True	False	False
batch4etoh-2_S24_GATTCTTTCTTTCAGT-1	False	False	False	False	True	False	False
batch4etoh-2_S24_GATTGGTAGAGTGTGC-1	True	False	False	False	False	False	False
batch4etoh-2_S24_GATTGGTAGGCACTCC-1	False	False	False	False	True	False	True
batch4etoh-2_S24_GATTGGTAGGTGCAGT-1	False	False	False	False	False	False	False
batch4etoh-2_S24_GATTGGTAGTCGCGAA-1	True	False	False	False	False	False	False
batch4etoh-2_S24_GATTGGTAGTTCCATG-1	False	True	False	False	False	True	False
batch4etoh-2_S24_GATTGGTCAAGCGGAT-1	False	False	False	True	True	False	False
batch4etoh-2_S24_GATTGGTCAAGCTGTT-1	False	False	False	False	False	False	False
batch4etoh-2_S24_GATTGGTCAAGGCAAC-1	False	False	False	False	False	False	False
batch4etoh-2_S24_GATTGGTCACAAGCCC-1	False	True	False	False	False	False	False
batch4etoh-2_S24_GATTGGTCACGGTGTC-1	False	True	False	False	False	True	False
batch4etoh-2_S24_GATTGGTCAGATCACT-1	False	True	False	False	False	False	False
batch4etoh-2_S24_GATTGGTCATCCGATA-1	False	False	False	False	False	False	False
batch4etoh-2_S24_GATTGGTCATCTATCT-1	True	False	False	False	False	False	False
batch4etoh-2_S24_GATTGGTGTACAAAGT-1	True	True	True	True	True	True	True
batch4etoh-2_S24_GATTGGTGTAGGCTCC-1	False	False	False	True	True	False	False
batch4etoh-2_S24_GATTGGTGTATCAAGA-1	False	False	False	False	True	False	False
batch4etoh-2_S24_GATTGGTGTTGACTGT-1	False	False	False	True	True	False	False
batch4etoh-2_S24_GATTGGTTCACGTAGT-1	False	False	False	False	False	False	False
batch4etoh-2_S24_GATTGGTTCATTACCT-1	False	True	False	False	False	True	False
batch4etoh-2_S24_GATTGGTTCCGTAGGC-1	False	False	False	False	False	False	False
batch4etoh-2_S24_GATTGGTTCTCATGGA-1	False	False	True	False	False	False	False
batch4etoh-2_S24_GATTTCTAGCATCCCG-1	False	True	False	False	False	True	False
batch4etoh-2_S24_GATTTCTAGCTCTATG-1	False	False	True	False	False	False	False
batch4etoh-2_S24_GATTTCTAGGCATGCA-1	False	True	False	False	False	False	False
batch4etoh-2_S24_GATTTCTCAAGAGGCT-1	False	False	False	False	False	True	False
batch4etoh-2_S24_GATTTCTCACTTCTCG-1	True	False	False	False	False	False	False
batch4etoh-2_S24_GATTTCTCAGCGTTTA-1	False	True	False	True	True	False	True
batch4etoh-2_S24_GATTTCTCATAATCCG-1	False	False	False	False	True	False	False
batch4etoh-2_S24_GATTTCTCATCGTCCT-1	False	False	False	False	False	False	False
batch4etoh-2_S24_GATTTCTCATGTACGT-1	False	True	False	False	False	False	False
batch4etoh-2_S24_GATTTCTGTAGTTACC-1	False	False	False	False	False	False	False
batch4etoh-2_S24_GATTTCTGTCACTAGT-1	False	False	False	False	True	False	True
batch4etoh-2_S24_GATTTCTGTTGGGTAG-1	False	False	False	False	False	False	False
batch4etoh-2_S24_GATTTCTTCCTACGAA-1	False	False	False	True	True	False	False
batch4etoh-2_S24_GATTTCTTCGCTGCGA-1	False	False	False	False	False	False	False
batch4etoh-2_S24_GATTTCTTCTCCGTGT-1	True	False	False	False	False	False	False
batch4etoh-2_S24_GATTTCTTCTTAAGGC-1	False	False	False	False	False	False	False
batch4etoh-2_S24_GCAACATAGAGCCGTA-1	False	False	False	False	False	False	False
batch4etoh-2_S24_GCAACATAGCTCAGAG-1	True	True	True	True	True	True	True
batch4etoh-2_S24_GCAACATAGGATTTGA-1	False	False	False	False	False	False	False
batch4etoh-2_S24_GCAACATAGTATAACG-1	False	True	False	False	False	False	False
batch4etoh-2_S24_GCAACATCAAACCACT-1	False	True	False	False	False	False	False
batch4etoh-2_S24_GCAACATGTACCTAAC-1	False	True	False	False	False	True	False
batch4etoh-2_S24_GCAACATGTATCGCGC-1	False	False	False	False	False	False	False
batch4etoh-2_S24_GCAACATGTCGTTATG-1	False	False	False	False	False	False	False
batch4etoh-2_S24_GCAACATGTGTAAATG-1	False	True	False	False	False	False	False
batch4etoh-2_S24_GCAACATGTTGTTTGG-1	False	True	False	True	True	False	True
batch4etoh-2_S24_GCAACATTCAGTCATG-1	True	False	False	False	False	False	False
batch4etoh-2_S24_GCAACATTCATGCCGG-1	False	True	False	False	False	False	False
batch4etoh-2_S24_GCAACATTCCAGCACG-1	False	False	False	False	False	False	False
batch4etoh-2_S24_GCAACATTCGGAAACG-1	False	False	False	False	False	False	False
batch4etoh-2_S24_GCAACATTCTTCTAAC-1	True	False	False	False	False	False	False
batch4etoh-2_S24_GCAACATTCTTTCTAG-1	False	False	False	False	False	False	False
batch4etoh-2_S24_GCAACCGAGGCCTAGA-1	True	False	False	False	False	False	False
batch4etoh-2_S24_GCAACCGAGGGTGAAA-1	False	False	False	False	False	False	False
batch4etoh-2_S24_GCAACCGAGTACGAGC-1	False	False	False	False	False	False	False
batch4etoh-2_S24_GCAACCGCACCAGACC-1	False	False	False	False	False	False	False
batch4etoh-2_S24_GCAACCGCAGCAGACA-1	True	True	True	True	True	False	True
batch4etoh-2_S24_GCAACCGCAGTCAGCC-1	False	False	False	True	True	False	True
batch4etoh-2_S24_GCAACCGCAGTCCGTG-1	False	False	False	False	False	False	False
batch4etoh-2_S24_GCAACCGCATCTTTCA-1	False	False	False	False	False	False	False
batch4etoh-2_S24_GCAACCGCATTAAAGG-1	False	True	False	False	False	True	False
batch4etoh-2_S24_GCAACCGGTAAGATCA-1	False	False	False	False	False	False	False
batch4etoh-2_S24_GCAACCGGTAAGTAGT-1	True	False	False	False	False	False	False
batch4etoh-2_S24_GCAACCGGTTCCAAAC-1	False	False	True	False	False	False	False
batch4etoh-2_S24_GCAACCGTCATTACGG-1	False	True	False	False	False	False	False
batch4etoh-2_S24_GCAACCGTCGACGCTG-1	False	True	True	False	False	False	False
batch4etoh-2_S24_GCAACCGTCGGTCAGC-1	False	False	False	False	True	False	True
batch4etoh-2_S24_GCAACCGTCTAGGCCG-1	False	False	False	False	True	False	False
batch4etoh-2_S24_GCAACCGTCTCCATAT-1	False	True	False	False	False	True	False
batch4etoh-2_S24_GCAACCGTCTCTGACC-1	False	True	False	False	False	False	False
batch4etoh-2_S24_GCAACCGTCTCTGGTC-1	False	True	False	False	False	False	False
batch4etoh-2_S24_GCAACCGTCTTCACAT-1	False	False	False	False	False	False	False
batch4etoh-2_S24_GCACATAAGAGCCATG-1	False	False	False	False	False	False	False
batch4etoh-2_S24_GCACATAAGAGGGTGG-1	False	False	False	False	False	False	False
batch4etoh-2_S24_GCACATAAGCATGAAT-1	True	False	False	False	False	False	False
batch4etoh-2_S24_GCACATAAGCCTGAGA-1	False	False	False	False	False	False	False
batch4etoh-2_S24_GCACATAAGCTCGCAC-1	True	False	False	False	False	False	False
batch4etoh-2_S24_GCACATAAGGGCAGTT-1	False	True	False	False	False	False	False
batch4etoh-2_S24_GCACATAAGGTCGCCT-1	False	True	False	False	False	True	False
batch4etoh-2_S24_GCACATAAGGTGCCTC-1	False	False	False	True	True	False	False
batch4etoh-2_S24_GCACATACAGCTTCCT-1	False	False	False	False	False	False	False
batch4etoh-2_S24_GCACATACATGCCGCA-1	False	False	False	True	True	False	False
batch4etoh-2_S24_GCACATACATGCGGTC-1	False	False	False	False	False	False	False
batch4etoh-2_S24_GCACATAGTCAGATTC-1	False	False	False	False	False	False	False
batch4etoh-2_S24_GCACATAGTCCTGGTG-1	True	True	True	True	True	True	True
batch4etoh-2_S24_GCACATAGTGTGAGCA-1	False	False	False	False	True	False	False
batch4etoh-2_S24_GCACATAGTTCGGGTC-1	False	False	False	False	False	False	False
batch4etoh-2_S24_GCACATATCACGAGGA-1	False	True	False	False	False	False	False
batch4etoh-2_S24_GCACATATCATTCACT-1	False	False	False	False	False	False	False
batch4etoh-2_S24_GCACATATCCTAAGTG-1	False	False	False	True	True	False	False
batch4etoh-2_S24_GCACATATCGTCAGAT-1	False	False	False	True	True	False	False
batch4etoh-2_S24_GCACATATCGTGTGAT-1	False	False	False	False	False	False	False
batch4etoh-2_S24_GCACGGTAGGAGTACC-1	False	False	False	False	True	False	False
batch4etoh-2_S24_GCACGGTAGGTATCTC-1	False	True	False	False	False	True	False
batch4etoh-2_S24_GCACGGTAGTGCTCAT-1	False	False	False	False	False	False	False
batch4etoh-2_S24_GCACGGTAGTGGTCAG-1	False	False	False	False	False	False	False
batch4etoh-2_S24_GCACGGTAGTTGTAAG-1	False	False	False	False	False	False	False
batch4etoh-2_S24_GCACGGTAGTTTCTTC-1	True	False	False	False	False	False	False
batch4etoh-2_S24_GCACGGTCAGGGATAC-1	False	True	False	False	False	True	False
batch4etoh-2_S24_GCACGGTCATCCGGTG-1	False	True	False	False	False	False	False
batch4etoh-2_S24_GCACGGTCATTATGCG-1	False	True	False	False	False	True	False
batch4etoh-2_S24_GCACGGTGTATCTCTT-1	False	False	False	False	False	False	False
batch4etoh-2_S24_GCACGGTGTCTCTCTG-1	False	False	False	False	False	False	False
batch4etoh-2_S24_GCACGGTGTGTCCGGT-1	False	False	False	False	False	False	False
batch4etoh-2_S24_GCACGGTGTTCGAAGG-1	False	False	False	False	True	False	False
batch4etoh-2_S24_GCACGGTTCAAGTCTG-1	False	False	False	False	False	False	False
batch4etoh-2_S24_GCACGGTTCATGACAC-1	False	False	False	False	False	False	False
batch4etoh-2_S24_GCACGGTTCCTCTGCA-1	False	False	False	False	False	True	False
batch4etoh-2_S24_GCACGGTTCTTTGCTA-1	False	False	False	False	False	False	False
batch4etoh-2_S24_GCACGTGAGCACGATG-1	False	True	False	False	False	False	False
batch4etoh-2_S24_GCACGTGAGGACTAAT-1	True	True	True	True	True	True	True
batch4etoh-2_S24_GCACGTGAGGCTGTAG-1	False	False	False	False	False	True	False
batch4etoh-2_S24_GCACGTGAGTCCTACA-1	False	False	False	False	True	False	False
batch4etoh-2_S24_GCACGTGAGTGCCTCG-1	False	True	False	True	True	False	True
batch4etoh-2_S24_GCACGTGAGTTAGTGA-1	False	False	False	False	False	False	False
batch4etoh-2_S24_GCACGTGCAAGAATGT-1	False	False	False	False	True	False	True
batch4etoh-2_S24_GCACGTGCACGCGTGT-1	False	False	False	False	True	False	False
batch4etoh-2_S24_GCACGTGCATTACGGT-1	False	True	False	False	False	False	False
batch4etoh-2_S24_GCACGTGGTACATTGC-1	False	False	False	False	False	False	False
batch4etoh-2_S24_GCACGTGGTATACAGA-1	False	False	False	True	True	False	False
batch4etoh-2_S24_GCACGTGGTATTTCTC-1	False	True	False	False	False	True	False
batch4etoh-2_S24_GCACGTGGTGTGTCGC-1	False	True	False	False	False	True	False
batch4etoh-2_S24_GCACGTGGTTATGACC-1	False	False	False	True	True	False	False
batch4etoh-2_S24_GCACGTGGTTGGTGTT-1	False	False	False	False	False	False	False
batch4etoh-2_S24_GCACGTGTCGTGCACG-1	False	False	False	False	False	False	False
batch4etoh-2_S24_GCACGTGTCGTGTGGC-1	False	False	False	False	False	False	False
batch4etoh-2_S24_GCACGTGTCTGCCTGT-1	False	False	False	True	True	False	False
batch4etoh-2_S24_GCACTAAAGCGACATG-1	False	False	False	False	False	False	False
batch4etoh-2_S24_GCACTAAAGTCAACAA-1	False	True	False	True	True	False	True
batch4etoh-2_S24_GCACTAAAGTCCTACA-1	True	False	False	False	False	False	False
batch4etoh-2_S24_GCACTAACAAACGGCA-1	False	True	False	False	False	False	False
batch4etoh-2_S24_GCACTAACAATGTGGG-1	False	False	False	False	False	False	False
batch4etoh-2_S24_GCACTAACAGACATCT-1	False	False	False	False	False	False	False
batch4etoh-2_S24_GCACTAACAGCTATAC-1	False	True	False	False	False	False	False
batch4etoh-2_S24_GCACTAACATCATTGG-1	True	False	False	False	False	False	False
batch4etoh-2_S24_GCACTAACATTCTTCA-1	False	False	False	False	True	False	True
batch4etoh-2_S24_GCACTAACATTGACAC-1	False	False	False	False	False	False	False
batch4etoh-2_S24_GCACTAATCAGGTGTT-1	True	True	True	True	True	True	True
batch4etoh-2_S24_GCACTAATCATTACGG-1	False	False	False	True	True	False	False
batch4etoh-2_S24_GCACTAATCGAAGCCC-1	True	False	False	False	False	False	False
batch4etoh-2_S24_GCACTAATCGGCCTTT-1	False	True	False	False	False	False	False
batch4etoh-2_S24_GCACTAATCTCCCATG-1	False	True	False	False	False	True	False
batch4etoh-2_S24_GCAGCCAAGAGAACCC-1	False	False	False	False	False	False	False
batch4etoh-2_S24_GCAGCCAAGATGGGCT-1	False	False	False	False	True	False	False
batch4etoh-2_S24_GCAGCCAAGGGTACAC-1	False	True	False	False	False	False	False
batch4etoh-2_S24_GCAGCCAAGGTACAGC-1	False	False	False	False	False	False	False
batch4etoh-2_S24_GCAGCCAAGGTCGTCC-1	False	False	False	False	False	False	False
batch4etoh-2_S24_GCAGCCAAGTGCAAAT-1	False	False	False	False	False	False	False
batch4etoh-2_S24_GCAGCCACAGACCTGC-1	False	False	False	False	False	False	False
batch4etoh-2_S24_GCAGCCACAGTAGGAC-1	False	False	False	False	False	False	False
batch4etoh-2_S24_GCAGCCAGTAGCTCGC-1	False	False	False	False	False	False	False
batch4etoh-2_S24_GCAGCCAGTCCACAGC-1	False	False	True	False	False	False	False
batch4etoh-2_S24_GCAGCCAGTCGAACGA-1	False	False	False	False	False	False	False
batch4etoh-2_S24_GCAGCCAGTGTGAGCA-1	True	True	True	True	True	True	True
batch4etoh-2_S24_GCAGCCAGTTGTGTAC-1	False	False	False	False	False	False	False
batch4etoh-2_S24_GCAGCCAGTTTACCAG-1	False	True	False	False	False	True	False
batch4etoh-2_S24_GCAGCCATCACTAGCA-1	False	True	False	True	True	False	True
batch4etoh-2_S24_GCAGCCATCAGGAAAT-1	False	False	False	False	False	True	False
batch4etoh-2_S24_GCAGCCATCCACGGAC-1	False	True	False	False	False	True	False
batch4etoh-2_S24_GCAGCCATCCATTTGT-1	False	False	False	False	False	False	False
batch4etoh-2_S24_GCAGCCATCGACCCAG-1	False	False	False	False	False	False	False
batch4etoh-2_S24_GCAGCCATCGTAACTG-1	False	True	False	False	False	True	False
batch4etoh-2_S24_GCAGCTGAGATAGGGA-1	False	False	False	False	True	False	True
batch4etoh-2_S24_GCAGCTGAGCGCTTCG-1	False	False	False	False	True	False	False
batch4etoh-2_S24_GCAGCTGAGGTGCGAT-1	False	False	False	True	True	False	False
batch4etoh-2_S24_GCAGCTGAGTACGTCT-1	True	False	False	False	False	False	False
batch4etoh-2_S24_GCAGCTGAGTCGTTAC-1	False	False	False	False	False	False	False
batch4etoh-2_S24_GCAGCTGCAACATCGT-1	False	False	False	False	False	False	False
batch4etoh-2_S24_GCAGCTGCACGAGGTA-1	False	False	False	False	False	False	False
batch4etoh-2_S24_GCAGCTGCAGAAGCGT-1	False	False	False	False	False	False	False
batch4etoh-2_S24_GCAGCTGCAGATTTCG-1	False	False	False	False	False	False	False
batch4etoh-2_S24_GCAGCTGCATAAGCGG-1	True	False	False	False	False	False	False
batch4etoh-2_S24_GCAGCTGGTGAGTGAC-1	True	True	True	True	True	True	True
batch4etoh-2_S24_GCAGCTGGTTGGCCTG-1	False	False	False	True	True	False	False
batch4etoh-2_S24_GCAGCTGTCCGCAAAT-1	False	False	False	False	False	True	False
batch4etoh-2_S24_GCAGCTGTCGATAACC-1	True	False	False	False	False	False	False
batch4etoh-2_S24_GCAGCTGTCTGTCAGA-1	False	False	False	False	False	False	False
batch4etoh-2_S24_GCAGCTGTCTTCCTAA-1	False	False	False	False	True	False	False
batch4etoh-2_S24_GCAGGCTAGACTACCT-1	True	False	False	False	False	False	False
batch4etoh-2_S24_GCAGGCTAGCAGGCTA-1	False	False	False	False	False	False	False
batch4etoh-2_S24_GCAGGCTAGCGAAACC-1	False	False	False	True	True	False	False
batch4etoh-2_S24_GCAGGCTAGCGAGTCA-1	False	False	False	True	True	False	False
batch4etoh-2_S24_GCAGGCTAGCTGGTGA-1	False	False	False	False	False	False	False
batch4etoh-2_S24_GCAGGCTCACCTGCTT-1	False	False	False	False	False	False	False
batch4etoh-2_S24_GCAGGCTCAGTGGCTC-1	False	False	True	False	False	False	False
batch4etoh-2_S24_GCAGGCTCATGTTCAG-1	False	False	False	False	False	False	False
batch4etoh-2_S24_GCAGGCTGTAGGACTG-1	False	False	False	False	False	False	False
batch4etoh-2_S24_GCAGGCTGTCGTCATA-1	False	False	False	True	True	False	False
batch4etoh-2_S24_GCAGGCTGTCTACAGT-1	False	False	False	True	True	False	False
batch4etoh-2_S24_GCAGGCTGTTATAGCC-1	True	False	False	False	False	False	False
batch4etoh-2_S24_GCAGGCTGTTCGGTTA-1	False	False	False	False	False	False	False
batch4etoh-2_S24_GCAGGCTGTTGTACGT-1	False	False	False	False	False	False	False
batch4etoh-2_S24_GCAGGCTTCAACGAGG-1	False	True	False	False	False	False	False
batch4etoh-2_S24_GCAGGCTTCCAGCTCT-1	True	True	True	True	True	True	True
batch4etoh-2_S24_GCAGGCTTCCATCCGT-1	False	False	False	False	True	False	False
batch4etoh-2_S24_GCAGGCTTCGATGCAT-1	False	True	False	False	False	True	False
batch4etoh-2_S24_GCAGGCTTCGTAGCCG-1	False	False	False	False	False	False	False
batch4etoh-2_S24_GCAGGCTTCTCATGCC-1	False	False	False	True	True	False	False
batch4etoh-2_S24_GCAGGCTTCTGGGCCA-1	False	False	False	False	False	False	False
batch4etoh-2_S24_GCAGGCTTCTTACGGA-1	False	False	False	False	False	False	False
batch4etoh-2_S24_GCAGTTAAGACGGTCA-1	False	True	False	False	False	False	False
batch4etoh-2_S24_GCAGTTAAGAGCGACT-1	True	False	False	False	False	False	False
batch4etoh-2_S24_GCAGTTAAGCTTTCCC-1	False	False	False	False	False	True	False
batch4etoh-2_S24_GCAGTTAAGTGGTTCT-1	False	False	False	False	True	False	False
batch4etoh-2_S24_GCAGTTACACACGTGC-1	True	False	False	False	False	False	False
batch4etoh-2_S24_GCAGTTACACTGCGTG-1	False	True	False	False	False	False	False
batch4etoh-2_S24_GCAGTTACAGCAATTC-1	False	False	False	False	True	False	False
batch4etoh-2_S24_GCAGTTACAGCAGATG-1	False	True	False	False	False	False	False
batch4etoh-2_S24_GCAGTTACAGCAGTCC-1	False	False	False	False	False	False	False
batch4etoh-2_S24_GCAGTTACAGCGATTT-1	False	True	False	False	False	True	False
batch4etoh-2_S24_GCAGTTACAGCGTTTA-1	False	False	False	False	False	False	False
batch4etoh-2_S24_GCAGTTACAGTGTGCC-1	False	True	False	True	True	False	True
batch4etoh-2_S24_GCAGTTACAGTTAAAG-1	False	False	False	False	False	False	False
batch4etoh-2_S24_GCAGTTAGTAGTCGGA-1	False	False	False	False	False	False	False
batch4etoh-2_S24_GCAGTTAGTCCAGAAG-1	False	True	False	False	False	False	False
batch4etoh-2_S24_GCAGTTAGTCCAGCCA-1	False	False	False	False	False	False	False
batch4etoh-2_S24_GCAGTTAGTCCATACA-1	True	False	False	False	False	False	False
batch4etoh-2_S24_GCAGTTAGTCCGTACG-1	False	True	False	False	False	True	False
batch4etoh-2_S24_GCAGTTAGTCCTTAAG-1	False	False	False	False	False	False	False
batch4etoh-2_S24_GCAGTTAGTGACCTGC-1	False	True	False	False	False	False	False
batch4etoh-2_S24_GCAGTTAGTTTAAGGA-1	False	True	False	False	False	False	False
batch4etoh-2_S24_GCAGTTATCACAAGAA-1	False	True	False	False	False	True	False
batch4etoh-2_S24_GCAGTTATCAGACATC-1	False	False	False	False	False	False	False
batch4etoh-2_S24_GCAGTTATCCCAAGTA-1	False	False	False	False	False	False	False
batch4etoh-2_S24_GCAGTTATCGTCGGGT-1	False	False	False	False	False	False	False
batch4etoh-2_S24_GCAGTTATCTTGCAAG-1	False	False	False	False	False	False	False
batch4etoh-2_S24_GCATCGGAGAGTTCGG-1	False	False	False	False	True	False	False
batch4etoh-2_S24_GCATCGGAGCAGCGAT-1	True	False	False	False	False	False	False
batch4etoh-2_S24_GCATCGGAGGACAGTC-1	False	False	True	False	False	False	False
batch4etoh-2_S24_GCATCGGAGGCCATAG-1	False	False	False	False	False	False	False
batch4etoh-2_S24_GCATCGGAGGTTCACT-1	False	False	True	False	False	False	False
batch4etoh-2_S24_GCATCGGAGTGGTGGT-1	False	False	False	False	False	False	False
batch4etoh-2_S24_GCATCGGCAAACTAGA-1	False	False	False	False	False	False	True
batch4etoh-2_S24_GCATCGGCACGCTGTG-1	True	True	True	True	True	True	True
batch4etoh-2_S24_GCATCGGCAGGCTTGC-1	False	False	False	False	False	False	True
batch4etoh-2_S24_GCATCGGCAGTAGATA-1	True	False	False	False	False	False	False
batch4etoh-2_S24_GCATCGGCATCAGCAT-1	False	False	False	False	True	False	False
batch4etoh-2_S24_GCATCGGGTAACTGCT-1	False	False	False	False	False	False	False
batch4etoh-2_S24_GCATCGGGTATCGGTT-1	False	False	False	False	False	False	False
batch4etoh-2_S24_GCATCGGGTCAGGTGA-1	False	True	False	False	False	True	False
batch4etoh-2_S24_GCATCGGGTGAATTAG-1	False	False	False	False	True	False	False
batch4etoh-2_S24_GCATCGGGTGCAGGAT-1	True	False	False	False	False	False	False
batch4etoh-2_S24_GCATCGGGTGGTCTCG-1	False	False	False	False	False	False	False
batch4etoh-2_S24_GCATCGGGTTAACCTG-1	False	False	False	False	False	False	False
batch4etoh-2_S24_GCATCGGGTTAAGGAT-1	False	True	False	False	False	True	False
batch4etoh-2_S24_GCATCGGGTTAGAGAT-1	False	False	False	False	False	False	False
batch4etoh-2_S24_GCATCGGGTTCTTGTT-1	False	False	False	False	True	False	True
batch4etoh-2_S24_GCATCGGGTTTCCCAC-1	True	False	False	False	False	False	False
batch4etoh-2_S24_GCATCGGTCAGTAGGG-1	False	True	False	False	False	False	False
batch4etoh-2_S24_GCATCGGTCATTGTTC-1	False	False	False	True	True	False	False
batch4etoh-2_S24_GCATCGGTCCCATTCG-1	False	True	False	False	False	False	False
batch4etoh-2_S24_GCATCGGTCCTCACGT-1	False	False	False	False	True	False	True
batch4etoh-2_S24_GCATCGGTCCTTATAC-1	False	False	True	False	False	False	False
batch4etoh-2_S24_GCATCTCAGAAGTGTT-1	False	False	False	False	False	False	False
batch4etoh-2_S24_GCATCTCAGAGATCGC-1	False	False	False	False	False	False	False
batch4etoh-2_S24_GCATCTCAGATACCAA-1	False	False	False	False	True	False	True
batch4etoh-2_S24_GCATCTCAGATGACCG-1	False	False	True	False	False	False	False
batch4etoh-2_S24_GCATCTCAGCGAATGC-1	False	False	False	False	False	False	False
batch4etoh-2_S24_GCATCTCAGTATGATG-1	False	False	False	False	False	False	False
batch4etoh-2_S24_GCATCTCCAATCGCGC-1	False	True	False	False	False	False	False
batch4etoh-2_S24_GCATCTCCACACACTA-1	False	False	False	False	True	False	False
batch4etoh-2_S24_GCATCTCCAGAACATA-1	False	True	False	False	False	True	False
batch4etoh-2_S24_GCATCTCCAGGGCTTC-1	False	True	False	False	False	False	False
batch4etoh-2_S24_GCATCTCCATTGACAC-1	False	False	False	False	False	False	False
batch4etoh-2_S24_GCATCTCGTAACGGTG-1	False	False	False	False	True	False	False
batch4etoh-2_S24_GCATCTCGTGATCATC-1	False	False	False	False	True	False	False
batch4etoh-2_S24_GCATCTCGTGTAAACA-1	False	True	False	False	False	False	False
batch4etoh-2_S24_GCATCTCGTGTCGATT-1	True	False	False	False	False	False	False
batch4etoh-2_S24_GCATCTCGTTACCGTA-1	True	False	False	False	False	False	False
batch4etoh-2_S24_GCATCTCTCAGTGATC-1	False	False	False	False	False	False	False
batch4etoh-2_S24_GCATCTCTCATCACTT-1	False	True	False	False	False	False	False
batch4etoh-2_S24_GCATCTCTCCGTGACG-1	False	False	False	True	True	False	False
batch4etoh-2_S24_GCATCTCTCCTAGCGG-1	False	True	False	False	False	False	False
batch4etoh-2_S24_GCATCTCTCGCCTCTA-1	True	False	False	False	False	False	False
batch4etoh-2_S24_GCATCTCTCGTTCCTG-1	False	False	False	False	True	False	True
batch4etoh-2_S24_GCATCTCTCTGCTGAA-1	False	False	False	False	False	False	False
batch4etoh-2_S24_GCATGATAGAATCGTA-1	False	True	False	True	True	False	True
batch4etoh-2_S24_GCATGATAGCTGGTGA-1	False	False	False	True	False	False	False
batch4etoh-2_S24_GCATGATAGGTTGGAC-1	True	False	False	False	False	False	False
batch4etoh-2_S24_GCATGATAGTATGCAA-1	False	False	False	False	False	True	False
batch4etoh-2_S24_GCATGATAGTGCTAGG-1	False	False	False	False	True	False	True
batch4etoh-2_S24_GCATGATCAACATACC-1	False	True	False	False	False	False	False
batch4etoh-2_S24_GCATGATCACTAGGCC-1	False	False	False	True	False	False	False
batch4etoh-2_S24_GCATGATCAGAATGTA-1	False	False	False	False	False	False	False
batch4etoh-2_S24_GCATGATCAGGTGACA-1	False	False	False	False	False	False	False
batch4etoh-2_S24_GCATGATCATCTGGGC-1	False	False	False	False	False	False	False
batch4etoh-2_S24_GCATGATGTATTCCTT-1	False	False	False	False	False	False	False
batch4etoh-2_S24_GCATGATGTCATAAAG-1	False	False	False	False	False	False	False
batch4etoh-2_S24_GCATGATTCAGTCACA-1	False	False	False	False	False	False	True
batch4etoh-2_S24_GCATGATTCGGTGTTA-1	False	True	False	False	False	False	False
batch4etoh-2_S24_GCATTAGAGAGAGGGC-1	False	True	False	False	False	False	False
batch4etoh-2_S24_GCATTAGAGCCATTGT-1	False	False	False	False	False	False	False
batch4etoh-2_S24_GCATTAGAGCCTGGAA-1	False	False	False	False	False	False	False
batch4etoh-2_S24_GCATTAGAGTAATCCC-1	False	True	False	False	False	False	False
batch4etoh-2_S24_GCATTAGAGTAGTCTC-1	False	False	False	False	False	False	False
batch4etoh-2_S24_GCATTAGAGTATTGCC-1	False	False	False	False	False	False	False
batch4etoh-2_S24_GCATTAGAGTCCGTCG-1	False	False	False	False	False	False	False
batch4etoh-2_S24_GCATTAGAGTGAGGCT-1	False	False	False	False	False	False	False
batch4etoh-2_S24_GCATTAGCACTCTGCT-1	False	False	False	False	False	False	False
batch4etoh-2_S24_GCATTAGCAGAACGCA-1	False	True	False	False	False	False	False
batch4etoh-2_S24_GCATTAGCATGCAGCC-1	False	True	False	False	False	False	False
batch4etoh-2_S24_GCATTAGCATGCCGGT-1	False	False	False	False	False	False	False
batch4etoh-2_S24_GCATTAGGTATTAAGG-1	True	False	False	False	False	False	False
batch4etoh-2_S24_GCATTAGGTCCTCATC-1	False	False	False	False	False	False	False
batch4etoh-2_S24_GCATTAGGTCTCTCCA-1	True	False	False	False	False	False	False
batch4etoh-2_S24_GCATTAGTCCTTCAGC-1	False	False	False	False	False	False	False
batch4etoh-2_S24_GCATTAGTCGTCGACG-1	True	False	False	False	False	False	False
batch4etoh-2_S24_GCCAACGAGAAACTGT-1	False	False	False	False	True	False	False
batch4etoh-2_S24_GCCAACGAGAGCAAGA-1	False	True	False	False	False	False	False
batch4etoh-2_S24_GCCAACGAGAGTCCGA-1	False	False	False	True	True	False	False
batch4etoh-2_S24_GCCAACGAGTACGAGC-1	False	True	False	False	False	False	False
batch4etoh-2_S24_GCCAACGCAAACCATC-1	True	False	False	False	False	False	False
batch4etoh-2_S24_GCCAACGCAACGGTAG-1	True	False	False	False	False	False	False
batch4etoh-2_S24_GCCAACGCAAGTGGCA-1	False	True	False	False	False	False	False
batch4etoh-2_S24_GCCAACGCAGGTACGA-1	False	False	False	False	False	False	False
batch4etoh-2_S24_GCCAACGCAGTCCCGA-1	False	False	False	False	False	False	False
batch4etoh-2_S24_GCCAACGCAGTTTGGT-1	False	False	False	False	False	False	False
batch4etoh-2_S24_GCCAACGCATTATGCG-1	False	False	False	True	True	False	False
batch4etoh-2_S24_GCCAACGGTAACACGG-1	False	True	False	False	False	True	False
batch4etoh-2_S24_GCCAACGGTAAGTAGT-1	False	False	False	False	False	False	False
batch4etoh-2_S24_GCCAACGGTACTAAGA-1	False	False	True	False	False	False	False
batch4etoh-2_S24_GCCAACGGTATCCCAA-1	False	True	False	False	False	False	False
batch4etoh-2_S24_GCCAACGGTCACTCAA-1	False	False	False	False	False	False	False
batch4etoh-2_S24_GCCAACGGTCACTGAT-1	False	True	False	False	False	False	False
batch4etoh-2_S24_GCCAACGGTCAGGTGA-1	False	False	False	False	False	False	False
batch4etoh-2_S24_GCCAACGGTCGTACTA-1	False	False	True	False	False	False	False
batch4etoh-2_S24_GCCAACGGTCTACGAT-1	False	True	False	False	False	True	False
batch4etoh-2_S24_GCCAACGGTGAGGCAT-1	False	False	False	False	True	False	False
batch4etoh-2_S24_GCCAACGGTGTACATC-1	True	True	True	True	True	True	True
batch4etoh-2_S24_GCCAACGGTTATTCTC-1	False	False	False	False	False	False	False
batch4etoh-2_S24_GCCAACGTCGAACCAT-1	False	False	False	False	True	False	False
batch4etoh-2_S24_GCCAACGTCGCAGTGC-1	False	False	False	False	False	False	False
batch4etoh-2_S24_GCCAACGTCGCCTTGT-1	False	False	False	False	False	False	False
batch4etoh-2_S24_GCCAACGTCTGGAAGG-1	False	True	False	False	False	False	False
batch4etoh-2_S24_GCCAGCAAGCAACCAG-1	True	False	False	False	False	False	False
batch4etoh-2_S24_GCCAGCAAGCAGGTCA-1	False	False	True	False	False	False	False
batch4etoh-2_S24_GCCAGCAAGCCTCAAT-1	False	False	False	False	False	False	False
batch4etoh-2_S24_GCCAGCAAGCGATTCT-1	False	False	False	False	False	False	False
batch4etoh-2_S24_GCCAGCAAGTCAACAA-1	False	True	False	False	False	False	False
batch4etoh-2_S24_GCCAGCAAGTGCCCGT-1	True	True	True	True	True	True	True
batch4etoh-2_S24_GCCAGCAAGTTGTAGA-1	True	False	False	False	False	False	False
batch4etoh-2_S24_GCCAGCACAAAGGGTC-1	False	False	False	False	False	False	False
batch4etoh-2_S24_GCCAGCACAAGTGACG-1	False	True	False	False	False	False	False
batch4etoh-2_S24_GCCAGCACACGCGTCA-1	True	False	False	False	True	False	False
batch4etoh-2_S24_GCCAGCACAGTCTACA-1	False	False	False	False	True	False	True
batch4etoh-2_S24_GCCAGCACAGTTTCGA-1	False	True	False	False	False	True	False
batch4etoh-2_S24_GCCAGCACATTGTACG-1	False	False	False	False	False	False	False
batch4etoh-2_S24_GCCAGCAGTCGCTTGG-1	False	False	False	False	True	False	False
batch4etoh-2_S24_GCCAGCAGTGTCCGGT-1	False	False	False	False	False	False	False
batch4etoh-2_S24_GCCAGCAGTGTGTACT-1	False	True	False	False	False	False	False
batch4etoh-2_S24_GCCAGCAGTGTGTCCG-1	False	True	False	False	False	True	False
batch4etoh-2_S24_GCCAGCATCACAAGAA-1	False	False	False	False	True	False	False
batch4etoh-2_S24_GCCAGCATCATACGGT-1	False	False	False	False	False	False	False
batch4etoh-2_S24_GCCAGCATCATGAGTC-1	False	False	False	False	False	False	False
batch4etoh-2_S24_GCCAGCATCATTGGTG-1	False	False	False	False	True	False	False
batch4etoh-2_S24_GCCAGCATCGCATGAT-1	True	False	False	False	False	False	False
batch4etoh-2_S24_GCCAGCATCGTCAAAC-1	False	False	False	False	False	False	False
batch4etoh-2_S24_GCCAGCATCTAGCCTC-1	False	False	False	False	False	False	False
batch4etoh-2_S24_GCCAGCATCTGACGCG-1	False	True	False	True	True	False	True
batch4etoh-2_S24_GCCAGCATCTGGGAGA-1	True	False	False	False	False	False	False
batch4etoh-2_S24_GCCAGGTAGAAGCTCG-1	False	True	False	False	False	True	False
batch4etoh-2_S24_GCCAGGTAGACGACTG-1	False	False	False	False	False	False	False
batch4etoh-2_S24_GCCAGGTAGCGACTAG-1	False	False	False	False	False	False	False
batch4etoh-2_S24_GCCAGGTAGGTCATCT-1	False	False	False	False	False	False	False
batch4etoh-2_S24_GCCAGGTAGTCATTGC-1	False	True	False	False	False	False	False
batch4etoh-2_S24_GCCAGGTAGTGCACCC-1	False	False	False	False	True	False	True
batch4etoh-2_S24_GCCAGGTCAAGACCTT-1	False	False	False	False	True	False	True
batch4etoh-2_S24_GCCAGGTCATTGGGAG-1	True	False	False	False	False	False	False
batch4etoh-2_S24_GCCAGGTGTCAGATTC-1	False	False	False	True	True	False	False
batch4etoh-2_S24_GCCAGGTGTGAGGATC-1	False	False	False	False	False	False	False
batch4etoh-2_S24_GCCAGGTGTGGATCGA-1	False	False	False	False	False	False	False
batch4etoh-2_S24_GCCAGGTGTTCGAACT-1	False	True	False	False	False	False	False
batch4etoh-2_S24_GCCAGGTTCCATAGAC-1	False	False	True	False	False	False	False
batch4etoh-2_S24_GCCAGGTTCCATCACC-1	False	False	False	False	True	False	True
batch4etoh-2_S24_GCCAGGTTCCTGGGAC-1	True	False	False	False	False	False	False
batch4etoh-2_S24_GCCAGTGAGAAGTCAT-1	False	False	False	False	True	False	False
batch4etoh-2_S24_GCCAGTGAGAGATGCC-1	False	False	False	False	False	False	False
batch4etoh-2_S24_GCCAGTGAGCCGTAAG-1	False	False	False	True	True	False	False
batch4etoh-2_S24_GCCAGTGCAATCTAGC-1	True	True	True	True	True	True	True
batch4etoh-2_S24_GCCAGTGCACGAGGTA-1	False	False	False	False	False	False	False
batch4etoh-2_S24_GCCAGTGCACTACCCT-1	True	False	False	False	False	False	False
batch4etoh-2_S24_GCCAGTGCATTGACCA-1	True	False	False	False	False	False	False
batch4etoh-2_S24_GCCAGTGGTAGCGCCT-1	False	False	False	False	False	False	False
batch4etoh-2_S24_GCCAGTGGTCCGACGT-1	False	False	True	False	False	False	False
batch4etoh-2_S24_GCCAGTGGTCTGCCTT-1	False	False	True	False	False	False	False
batch4etoh-2_S24_GCCAGTGGTGTCCAAT-1	False	False	False	False	False	False	False
batch4etoh-2_S24_GCCAGTGGTTCAGCTA-1	True	True	False	True	True	False	False
batch4etoh-2_S24_GCCAGTGTCATGACAC-1	False	False	False	False	False	False	False
batch4etoh-2_S24_GCCAGTGTCCAATCTT-1	True	True	True	True	True	False	True
batch4etoh-2_S24_GCCAGTGTCCACTGGG-1	False	False	False	True	True	False	False
batch4etoh-2_S24_GCCAGTGTCCGCTAGG-1	False	False	False	False	False	False	False
batch4etoh-2_S24_GCCAGTGTCTCAAAGC-1	False	False	False	False	False	False	False
batch4etoh-2_S24_GCCAGTGTCTCATTGT-1	False	False	False	False	False	False	False
batch4etoh-2_S24_GCCAGTGTCTCCAAGA-1	False	False	False	False	False	False	False
batch4etoh-2_S24_GCCATGGAGAAGCCAC-1	False	True	False	False	False	False	False
batch4etoh-2_S24_GCCATGGAGAGTCTTC-1	True	False	False	False	False	False	False
batch4etoh-2_S24_GCCATGGAGCGCGTTC-1	False	True	False	False	False	False	False
batch4etoh-2_S24_GCCATGGAGCGGTAGT-1	False	False	False	False	False	False	False
batch4etoh-2_S24_GCCATGGAGGACGCTA-1	False	False	False	True	True	False	False
batch4etoh-2_S24_GCCATGGCAATGAGCG-1	False	False	False	False	False	False	False
batch4etoh-2_S24_GCCATGGCACATACTG-1	True	False	False	False	False	False	False
batch4etoh-2_S24_GCCATGGCAGTCGCTG-1	False	False	False	False	False	False	True
batch4etoh-2_S24_GCCATGGCATGAAAGT-1	False	False	False	False	False	False	False
batch4etoh-2_S24_GCCATGGCATTCTCTA-1	False	False	False	True	True	False	False
batch4etoh-2_S24_GCCATGGGTCATAGTC-1	False	True	False	False	False	False	False
batch4etoh-2_S24_GCCATGGGTCCGATCG-1	False	False	False	False	False	True	False
batch4etoh-2_S24_GCCATGGGTGAGATTA-1	False	True	False	False	False	True	False
batch4etoh-2_S24_GCCATGGGTGCAACGA-1	False	False	False	False	True	False	True
batch4etoh-2_S24_GCCATGGGTTCACCGG-1	False	False	False	False	False	False	False
batch4etoh-2_S24_GCCATGGGTTTACTTC-1	False	False	False	False	False	False	False
batch4etoh-2_S24_GCCATGGTCACCTTAT-1	False	True	False	False	False	True	False
batch4etoh-2_S24_GCCATGGTCCAAACCA-1	False	False	False	False	True	False	False
batch4etoh-2_S24_GCCATGGTCGCGAAGA-1	False	False	False	False	False	False	False
batch4etoh-2_S24_GCCATGGTCGGTGAAG-1	False	False	False	False	True	False	True
batch4etoh-2_S24_GCCATGGTCGTGAGAG-1	False	True	False	False	False	False	False
batch4etoh-2_S24_GCCATGGTCGTGTTCC-1	False	False	False	True	False	False	False
batch4etoh-2_S24_GCCATTCAGAAGTATC-1	False	False	False	True	True	False	False
batch4etoh-2_S24_GCCATTCAGCTGTGCC-1	False	False	False	False	False	False	False
batch4etoh-2_S24_GCCATTCAGGTAGCCA-1	False	True	False	False	False	True	False
batch4etoh-2_S24_GCCATTCAGTGTAGAT-1	False	False	False	True	False	False	False
batch4etoh-2_S24_GCCATTCCAAACGGCA-1	False	False	False	False	False	False	False
batch4etoh-2_S24_GCCATTCCACACAGAG-1	False	False	False	True	True	False	False
batch4etoh-2_S24_GCCATTCCACATAGCT-1	False	True	False	False	False	False	False
batch4etoh-2_S24_GCCATTCCAGCTCCTT-1	False	False	False	False	False	False	False
batch4etoh-2_S24_GCCATTCCATTAAGCC-1	False	False	False	False	True	False	False
batch4etoh-2_S24_GCCATTCGTAACAGTA-1	False	True	False	False	False	False	False
batch4etoh-2_S24_GCCATTCGTCGTGCCA-1	True	False	False	False	False	False	False
batch4etoh-2_S24_GCCATTCGTGCAGATG-1	False	False	False	False	True	False	False
batch4etoh-2_S24_GCCATTCGTGCTCGTG-1	False	False	False	False	True	False	True
batch4etoh-2_S24_GCCATTCGTGTTAGCT-1	False	True	False	False	False	False	False
batch4etoh-2_S24_GCCATTCTCACAGTGT-1	False	False	False	False	True	False	False
batch4etoh-2_S24_GCCATTCTCAGGACGA-1	False	False	False	False	True	False	False
batch4etoh-2_S24_GCCCAGAAGACATACA-1	False	False	False	False	False	False	False
batch4etoh-2_S24_GCCCAGAAGCGGATCA-1	False	False	False	False	False	False	False
batch4etoh-2_S24_GCCCAGAAGGCCTTCG-1	False	True	False	False	False	False	False
batch4etoh-2_S24_GCCCAGAAGTCACGAG-1	False	False	False	False	False	False	False
batch4etoh-2_S24_GCCCAGAAGTGCCAGA-1	False	False	False	False	False	False	False
batch4etoh-2_S24_GCCCAGAAGTGTCATC-1	True	False	False	False	False	False	False
batch4etoh-2_S24_GCCCAGAAGTTCCGTA-1	False	False	False	False	False	False	False
batch4etoh-2_S24_GCCCAGAAGTTGCCCG-1	True	False	False	False	False	False	False
batch4etoh-2_S24_GCCCAGACAAATACGA-1	False	False	False	False	True	False	False
batch4etoh-2_S24_GCCCAGACAGCAATTC-1	False	False	False	False	True	False	False
batch4etoh-2_S24_GCCCAGAGTAATGTGA-1	False	False	False	False	False	False	False
batch4etoh-2_S24_GCCCAGAGTAGATCCT-1	False	True	False	False	False	False	False
batch4etoh-2_S24_GCCCAGAGTATCACCA-1	False	False	False	False	False	False	False
batch4etoh-2_S24_GCCCAGAGTTGCGGCT-1	False	False	False	False	True	False	False
batch4etoh-2_S24_GCCCAGAGTTTCACAG-1	False	False	False	False	False	False	False
batch4etoh-2_S24_GCCCAGATCAAACCCA-1	False	False	False	False	True	False	True
batch4etoh-2_S24_GCCCAGATCAAACGTC-1	False	False	False	True	True	False	False
batch4etoh-2_S24_GCCCAGATCCAGGACC-1	False	False	False	True	True	False	False
batch4etoh-2_S24_GCCCAGATCCTTCAGC-1	False	False	False	False	False	False	False
batch4etoh-2_S24_GCCCAGATCTTTGGAG-1	False	False	True	False	False	False	False
batch4etoh-2_S24_GCCCGAAAGACATGCG-1	False	False	False	False	False	False	False
batch4etoh-2_S24_GCCCGAAAGAGGCTGT-1	False	False	False	False	False	False	False
batch4etoh-2_S24_GCCCGAAAGCTCGAAG-1	False	False	False	False	False	False	False
batch4etoh-2_S24_GCCCGAAAGGAGATAG-1	False	False	False	False	True	False	False
batch4etoh-2_S24_GCCCGAAAGGGATCTG-1	True	False	False	False	False	False	False
batch4etoh-2_S24_GCCCGAAAGGGCAATC-1	False	True	False	True	True	False	True
batch4etoh-2_S24_GCCCGAAAGGTCGTCC-1	True	False	False	False	False	False	False
batch4etoh-2_S24_GCCCGAAAGTAAACAC-1	False	False	False	False	True	False	True
batch4etoh-2_S24_GCCCGAAAGTCTGCAT-1	False	False	False	False	False	False	False
batch4etoh-2_S24_GCCCGAAAGTTTCGGT-1	False	False	False	False	False	False	False
batch4etoh-2_S24_GCCCGAACAAAGGATT-1	False	False	False	True	True	False	False
batch4etoh-2_S24_GCCCGAACAACAGTGG-1	True	False	False	False	False	False	False
batch4etoh-2_S24_GCCCGAACAATGAACA-1	True	False	False	False	False	False	False
batch4etoh-2_S24_GCCCGAACACGCAGTC-1	True	False	False	False	False	False	False
batch4etoh-2_S24_GCCCGAACAGTCGCTG-1	False	False	False	False	False	False	False
batch4etoh-2_S24_GCCCGAACATGGCTAT-1	False	False	True	False	False	False	False
batch4etoh-2_S24_GCCCGAAGTCAACACT-1	False	False	False	False	False	False	False
batch4etoh-2_S24_GCCCGAAGTCAGGTAG-1	False	False	False	False	False	False	False
batch4etoh-2_S24_GCCCGAAGTCTCCCTA-1	False	False	False	False	False	False	False
batch4etoh-2_S24_GCCCGAAGTTGCATAC-1	True	False	False	False	False	False	False
batch4etoh-2_S24_GCCCGAATCAAGTTGC-1	False	False	False	False	False	False	False
batch4etoh-2_S24_GCCCGAATCATCCTGC-1	True	True	True	True	True	True	True
batch4etoh-2_S24_GCCCGAATCCGATGTA-1	False	False	False	False	False	False	False
batch4etoh-2_S24_GCCCGAATCGATACTG-1	False	False	False	False	False	False	False
batch4etoh-2_S24_GCCCGAATCGGCGATC-1	False	False	False	False	False	False	False
batch4etoh-2_S24_GCCGATGAGACCACGA-1	False	False	False	False	False	False	False
batch4etoh-2_S24_GCCGATGAGCGAGAAA-1	False	True	False	False	False	False	False
batch4etoh-2_S24_GCCGATGAGGCCATAG-1	False	False	False	False	False	False	False
batch4etoh-2_S24_GCCGATGAGTACGTCT-1	False	False	True	False	False	False	False
batch4etoh-2_S24_GCCGATGAGTAGACAT-1	False	True	False	False	False	True	False
batch4etoh-2_S24_GCCGATGAGTATCTGC-1	False	False	False	False	False	False	False
batch4etoh-2_S24_GCCGATGAGTGGCAGT-1	False	False	True	False	False	False	False
batch4etoh-2_S24_GCCGATGAGTTGGGAC-1	False	False	False	False	False	False	False
batch4etoh-2_S24_GCCGATGCAACGGCCT-1	False	False	False	False	False	False	False
batch4etoh-2_S24_GCCGATGCAATAGGAT-1	False	False	False	False	False	False	False
batch4etoh-2_S24_GCCGATGCAATGCAAA-1	False	False	False	False	True	False	False
batch4etoh-2_S24_GCCGATGCACATTCGA-1	True	False	False	False	False	False	False
batch4etoh-2_S24_GCCGATGCAGAACATA-1	False	True	False	False	False	True	False
batch4etoh-2_S24_GCCGATGCAGACAAAT-1	False	False	False	False	True	False	True
batch4etoh-2_S24_GCCGATGGTAAGCGGT-1	False	False	False	False	False	False	False
batch4etoh-2_S24_GCCGATGGTACAGAAT-1	False	True	False	False	False	False	False
batch4etoh-2_S24_GCCGATGGTCACCTTC-1	False	False	False	False	False	False	False
batch4etoh-2_S24_GCCGATGGTCGAGCTC-1	True	True	True	True	True	True	True
batch4etoh-2_S24_GCCGATGGTGATCATC-1	False	True	False	False	False	True	False
batch4etoh-2_S24_GCCGATGGTTCTCCCA-1	False	False	False	False	False	False	False
batch4etoh-2_S24_GCCGATGGTTGACTAC-1	False	False	False	False	False	False	False
batch4etoh-2_S24_GCCGATGGTTGCCAAT-1	False	False	False	False	False	False	False
batch4etoh-2_S24_GCCGATGTCAAGAGGC-1	False	False	True	False	False	False	False
batch4etoh-2_S24_GCCGATGTCACACGAT-1	False	True	False	False	False	True	False
batch4etoh-2_S24_GCCGATGTCGGCAGTC-1	False	False	False	False	False	False	False
batch4etoh-2_S24_GCCGATGTCTCCAATT-1	True	True	False	True	True	False	False
batch4etoh-2_S24_GCCGATGTCTGGGCAC-1	False	False	True	False	False	False	False
batch4etoh-2_S24_GCCGTGAAGAATGTTG-1	False	True	False	False	False	False	False
batch4etoh-2_S24_GCCGTGAAGATAGCAT-1	False	False	False	False	False	False	False
batch4etoh-2_S24_GCCGTGAAGCACCGTC-1	False	False	False	False	False	False	False
batch4etoh-2_S24_GCCGTGAAGTCACAGG-1	False	False	False	False	False	False	False
batch4etoh-2_S24_GCCGTGAAGTCTCTGA-1	False	False	False	False	True	False	False
batch4etoh-2_S24_GCCGTGAAGTCTGGAG-1	False	False	False	False	False	False	False
batch4etoh-2_S24_GCCGTGAAGTGCAAAT-1	True	True	False	True	True	True	False
batch4etoh-2_S24_GCCGTGAAGTTTAGGA-1	False	False	False	False	False	False	False
batch4etoh-2_S24_GCCGTGACAAACGGCA-1	True	False	False	False	False	False	False
batch4etoh-2_S24_GCCGTGACAATCACGT-1	False	False	False	False	False	False	False
batch4etoh-2_S24_GCCGTGACACTCAGAT-1	True	False	False	False	False	False	False
batch4etoh-2_S24_GCCGTGACACTTCAGA-1	True	True	True	True	True	True	True
batch4etoh-2_S24_GCCGTGACATTGCTGA-1	False	False	False	False	False	False	False
batch4etoh-2_S24_GCCGTGAGTCATGGCC-1	False	False	False	False	False	True	False
batch4etoh-2_S24_GCCGTGAGTCGACGCT-1	False	False	False	False	False	False	False
batch4etoh-2_S24_GCCGTGAGTCTCCCTA-1	False	False	False	False	True	False	True
batch4etoh-2_S24_GCCGTGAGTGGCTCTG-1	False	False	False	False	False	False	False
batch4etoh-2_S24_GCCGTGAGTTGGTACT-1	False	False	False	False	True	False	True
batch4etoh-2_S24_GCCGTGATCTATACGG-1	True	False	False	False	False	False	False
batch4etoh-2_S24_GCCGTGATCTGCGATA-1	False	False	True	False	False	False	False
batch4etoh-2_S24_GCCTGTTAGACTGGGT-1	False	False	False	False	True	False	False
batch4etoh-2_S24_GCCTGTTAGAGCATTA-1	False	False	False	True	True	False	False
batch4etoh-2_S24_GCCTGTTAGAGGTCGT-1	False	False	False	False	False	False	False
batch4etoh-2_S24_GCCTGTTAGCCTGTCG-1	False	False	False	False	False	False	False
batch4etoh-2_S24_GCCTGTTAGCGCTTCG-1	False	False	True	False	False	False	False
batch4etoh-2_S24_GCCTGTTAGTTGCATC-1	False	False	False	False	False	False	False
batch4etoh-2_S24_GCCTGTTCAACTGCCG-1	True	True	True	True	True	True	True
batch4etoh-2_S24_GCCTGTTCACATTGTG-1	False	False	False	False	True	False	False
batch4etoh-2_S24_GCCTGTTCACTCCGGA-1	False	True	False	False	False	True	False
batch4etoh-2_S24_GCCTGTTGTACCCGAC-1	False	False	False	False	True	False	False
batch4etoh-2_S24_GCCTGTTGTGACTAAA-1	False	False	False	True	True	False	False
batch4etoh-2_S24_GCCTGTTGTGCCGGTT-1	False	False	False	False	False	False	False
batch4etoh-2_S24_GCCTGTTGTGCTGCAC-1	False	True	False	True	True	False	True
batch4etoh-2_S24_GCCTGTTGTTCCAGGC-1	False	False	False	False	False	False	False
batch4etoh-2_S24_GCCTGTTTCACCCTGT-1	False	False	False	False	True	False	False
batch4etoh-2_S24_GCCTGTTTCGGCCCAA-1	False	False	False	False	False	False	False
batch4etoh-2_S24_GCGAGAAAGACATAGT-1	False	False	False	False	True	False	False
batch4etoh-2_S24_GCGAGAAAGAGGATGA-1	False	False	False	False	False	False	False
batch4etoh-2_S24_GCGAGAAAGATCGGTG-1	True	False	False	False	False	False	False
batch4etoh-2_S24_GCGAGAAAGCATCAAA-1	True	False	False	False	False	False	False
batch4etoh-2_S24_GCGAGAAAGCGCAATG-1	False	False	False	False	True	False	False
batch4etoh-2_S24_GCGAGAAAGCGGATCA-1	False	True	False	False	False	False	False
batch4etoh-2_S24_GCGAGAACACATAGCT-1	False	True	False	False	False	False	False
batch4etoh-2_S24_GCGAGAACACCCATAA-1	False	False	False	False	False	False	False
batch4etoh-2_S24_GCGAGAACACTACCGG-1	False	False	False	False	False	False	False
batch4etoh-2_S24_GCGAGAACATTCACCC-1	False	False	False	False	True	False	False
batch4etoh-2_S24_GCGAGAACATTGACCA-1	False	False	False	False	False	False	False
batch4etoh-2_S24_GCGAGAAGTAACAAGT-1	False	False	False	False	False	False	False
batch4etoh-2_S24_GCGAGAAGTACTGCCG-1	False	False	True	False	False	False	False
batch4etoh-2_S24_GCGAGAAGTAGCGATG-1	False	False	False	False	True	False	False
batch4etoh-2_S24_GCGAGAAGTAGCTTTG-1	False	True	False	False	False	False	False
batch4etoh-2_S24_GCGAGAAGTATCACCA-1	False	False	False	False	True	False	False
batch4etoh-2_S24_GCGAGAAGTGCTATTG-1	False	True	False	False	False	False	False
batch4etoh-2_S24_GCGAGAAGTGGCTACC-1	False	False	False	False	True	False	False
batch4etoh-2_S24_GCGAGAAGTTTCGGCG-1	True	False	False	False	False	False	False
batch4etoh-2_S24_GCGAGAATCATGCATG-1	False	False	False	False	False	False	False
batch4etoh-2_S24_GCGAGAATCGCTTAAG-1	False	False	False	False	False	False	False
batch4etoh-2_S24_GCGAGAATCTCCTGTG-1	False	False	False	False	True	False	True
batch4etoh-2_S24_GCGAGAATCTGTCTCG-1	False	False	False	False	True	False	True
batch4etoh-2_S24_GCGAGAATCTTCTGTA-1	False	False	False	False	False	False	False
batch4etoh-2_S24_GCGATCGAGCTCTTCC-1	False	False	False	False	True	False	True
batch4etoh-2_S24_GCGATCGAGGATGTTA-1	False	False	False	False	False	False	False
batch4etoh-2_S24_GCGATCGCACGACTAT-1	False	False	False	False	False	False	False
batch4etoh-2_S24_GCGATCGCAGGCATTT-1	False	False	False	False	True	False	False
batch4etoh-2_S24_GCGATCGCAGGCCCTA-1	False	True	False	False	False	False	False
batch4etoh-2_S24_GCGATCGCAGTGGGTA-1	False	True	False	True	True	False	True
batch4etoh-2_S24_GCGATCGCATATAGCC-1	False	False	False	False	False	False	False
batch4etoh-2_S24_GCGATCGCATTCAGGT-1	False	False	False	False	False	False	False
batch4etoh-2_S24_GCGATCGGTCACTTCC-1	False	False	False	False	False	False	False
batch4etoh-2_S24_GCGATCGGTGGCATCC-1	False	False	False	False	True	False	False
batch4etoh-2_S24_GCGATCGGTGTCTTGA-1	False	False	False	True	True	False	False
batch4etoh-2_S24_GCGATCGGTGTGCCTG-1	True	False	False	False	False	False	False
batch4etoh-2_S24_GCGATCGGTGTTGCCG-1	False	True	False	False	False	False	False
batch4etoh-2_S24_GCGATCGGTTCGGACC-1	False	True	False	True	True	False	True
batch4etoh-2_S24_GCGATCGGTTGTAAAG-1	False	False	False	False	False	False	False
batch4etoh-2_S24_GCGATCGGTTGTGGAG-1	False	False	True	False	False	False	False
batch4etoh-2_S24_GCGATCGTCAAGCTGT-1	True	False	False	False	False	False	False
batch4etoh-2_S24_GCGATCGTCCGTGTAA-1	True	False	False	False	False	False	False
batch4etoh-2_S24_GCGATCGTCGGCTGTG-1	False	False	False	True	True	False	False
batch4etoh-2_S24_GCGATCGTCTCTAAGG-1	False	False	True	False	False	False	False
batch4etoh-2_S24_GCGATCGTCTGCCTGT-1	False	True	False	False	False	False	False
batch4etoh-2_S24_GCGATCGTCTGTACAG-1	False	False	False	False	True	False	False
batch4etoh-2_S24_GCGGAAAAGAGAAGGT-1	False	False	False	False	False	False	False
batch4etoh-2_S24_GCGGAAAAGATGCTTC-1	False	True	False	False	False	False	False
batch4etoh-2_S24_GCGGAAAAGGATAATC-1	False	False	False	False	False	False	False
batch4etoh-2_S24_GCGGAAACACATATCG-1	True	True	True	True	True	True	True
batch4etoh-2_S24_GCGGAAACACCATATG-1	False	False	False	False	False	False	False
batch4etoh-2_S24_GCGGAAACACCGGCTA-1	True	False	False	False	False	False	False
batch4etoh-2_S24_GCGGAAACAGACCTAT-1	False	False	False	False	False	True	False
batch4etoh-2_S24_GCGGAAACATTGCCTC-1	False	False	False	False	False	False	False
batch4etoh-2_S24_GCGGAAAGTAACATGA-1	False	True	False	False	False	False	False
batch4etoh-2_S24_GCGGAAAGTCGGCACT-1	False	False	False	False	False	False	False
batch4etoh-2_S24_GCGGAAAGTCGTTATG-1	False	False	False	False	False	False	False
batch4etoh-2_S24_GCGGAAAGTGTAGTGG-1	True	False	False	False	False	False	False
batch4etoh-2_S24_GCGGAAAGTGTGTCGC-1	False	False	False	False	False	False	False
batch4etoh-2_S24_GCGGAAAGTTGTTTGG-1	False	False	False	False	False	False	False
batch4etoh-2_S24_GCGGAAATCATAGGCT-1	False	False	False	False	True	False	True
batch4etoh-2_S24_GCGGAAATCGTGACTA-1	False	False	False	False	False	False	False
batch4etoh-2_S24_GCGGAAATCTGAGCAT-1	False	False	True	False	False	False	False
batch4etoh-2_S24_GCGGAAATCTTCTGGC-1	False	False	False	False	False	False	False
batch4etoh-2_S24_GCGGATCAGAATGTTG-1	False	False	False	False	False	False	False
batch4etoh-2_S24_GCGGATCAGCCACCGT-1	False	False	False	False	False	False	False
batch4etoh-2_S24_GCGGATCAGGAACTAT-1	False	False	False	False	False	False	False
batch4etoh-2_S24_GCGGATCAGGGACCAT-1	False	False	False	True	True	False	False
batch4etoh-2_S24_GCGGATCCAAGAGAGA-1	False	False	False	False	False	False	False
batch4etoh-2_S24_GCGGATCCACACACGC-1	False	False	False	False	False	False	False
batch4etoh-2_S24_GCGGATCCACTACACA-1	True	False	False	False	False	False	False
batch4etoh-2_S24_GCGGATCCACTGCGTG-1	True	False	False	False	False	False	False
batch4etoh-2_S24_GCGGATCCACTTGTCC-1	False	False	False	True	True	False	False
batch4etoh-2_S24_GCGGATCCAGCATCTA-1	False	False	False	False	False	False	False
batch4etoh-2_S24_GCGGATCCATGGTACT-1	False	False	True	False	False	False	False
batch4etoh-2_S24_GCGGATCGTACGATCT-1	True	False	False	False	False	False	False
batch4etoh-2_S24_GCGGATCGTATGACAA-1	True	False	False	False	False	False	False
batch4etoh-2_S24_GCGGATCGTCGGCTAC-1	False	True	False	False	False	False	False
batch4etoh-2_S24_GCGGATCGTTCGGACC-1	False	False	False	False	False	False	False
batch4etoh-2_S24_GCGGATCTCAGAGTTC-1	False	False	False	False	False	True	False
batch4etoh-2_S24_GCGGATCTCATACGAC-1	False	False	False	True	True	False	False
batch4etoh-2_S24_GCGGATCTCCATGCAA-1	True	True	True	True	True	True	True
batch4etoh-2_S24_GCGGATCTCCATTCGC-1	False	False	False	False	False	False	False
batch4etoh-2_S24_GCGGATCTCGTACCTC-1	False	True	False	True	True	False	True
batch4etoh-2_S24_GCGGATCTCTACGCAA-1	False	False	False	False	False	False	False
batch4etoh-2_S24_GCGGATCTCTCAACGA-1	False	True	False	False	False	False	False
batch4etoh-2_S24_GCGTGCAAGAGCAAGA-1	True	False	False	False	False	False	False
batch4etoh-2_S24_GCGTGCAAGGAACTCG-1	False	False	False	True	True	False	True
batch4etoh-2_S24_GCGTGCACACGCCACA-1	False	False	False	False	True	False	True
batch4etoh-2_S24_GCGTGCACACTAGGCC-1	False	True	False	False	False	True	False
batch4etoh-2_S24_GCGTGCACAGACAAAT-1	False	True	False	False	False	False	False
batch4etoh-2_S24_GCGTGCACAGTACTAC-1	True	False	False	False	False	False	False
batch4etoh-2_S24_GCGTGCACATGCCGCA-1	False	False	False	False	False	True	False
batch4etoh-2_S24_GCGTGCAGTAACATGA-1	True	False	False	False	False	False	False
batch4etoh-2_S24_GCGTGCAGTCCTCAGG-1	True	False	False	False	False	False	False
batch4etoh-2_S24_GCGTGCAGTCTACGAT-1	True	False	False	False	False	False	False
batch4etoh-2_S24_GCGTGCAGTCTGCATA-1	False	False	False	False	False	False	False
batch4etoh-2_S24_GCGTGCAGTTAACCTG-1	False	False	False	False	False	False	False
batch4etoh-2_S24_GCGTGCATCAGTCACA-1	False	False	True	False	False	False	False
batch4etoh-2_S24_GCGTGCATCCTGTAGA-1	False	False	False	False	True	False	False
batch4etoh-2_S24_GCGTGCATCGATACAC-1	False	False	False	False	False	False	False
batch4etoh-2_S24_GCGTGCATCTCTATAC-1	False	False	False	False	False	False	False
batch4etoh-2_S24_GCGTGCATCTCTGCTG-1	False	False	False	False	False	False	False
batch4etoh-2_S24_GCGTTTCAGAAGGATG-1	False	False	False	False	False	False	False
batch4etoh-2_S24_GCGTTTCAGACTCAAA-1	False	False	False	False	False	False	False
batch4etoh-2_S24_GCGTTTCAGAGATCGC-1	True	True	True	True	True	True	True
batch4etoh-2_S24_GCGTTTCAGATGACAT-1	False	False	False	False	False	False	False
batch4etoh-2_S24_GCGTTTCAGCGATCGA-1	False	False	False	False	False	False	False
batch4etoh-2_S24_GCGTTTCAGTGTACAA-1	False	False	True	False	False	False	False
batch4etoh-2_S24_GCGTTTCAGTTCATGC-1	False	False	False	False	False	False	False
batch4etoh-2_S24_GCGTTTCCAAAGGCTG-1	False	False	False	False	False	False	False
batch4etoh-2_S24_GCGTTTCCAACAAAGT-1	False	False	False	False	False	False	False
batch4etoh-2_S24_GCGTTTCCAAGAGCTG-1	False	False	False	False	True	False	True
batch4etoh-2_S24_GCGTTTCCAATGTTGC-1	False	False	False	False	False	False	False
batch4etoh-2_S24_GCGTTTCCAGTTGCGC-1	False	True	False	True	True	False	True
batch4etoh-2_S24_GCGTTTCCATGGAATA-1	False	True	False	False	False	False	False
batch4etoh-2_S24_GCGTTTCGTGTCCATA-1	True	False	False	False	False	False	False
batch4etoh-2_S24_GCGTTTCGTGTTTGCA-1	False	False	False	False	False	False	False
batch4etoh-2_S24_GCGTTTCGTTCAACGT-1	False	False	False	False	False	False	False
batch4etoh-2_S24_GCGTTTCTCAAACGTC-1	False	False	False	True	True	False	False
batch4etoh-2_S24_GCGTTTCTCCCGAGTG-1	False	True	False	False	False	True	False
batch4etoh-2_S24_GCGTTTCTCCGCGATG-1	False	False	False	False	False	False	False
batch4etoh-2_S24_GCGTTTCTCGTCTAAG-1	False	False	True	False	False	False	False
batch4etoh-2_S24_GCGTTTCTCTTCCCGA-1	False	False	False	False	True	False	False
batch4etoh-2_S24_GCTACAAAGAGGTGCT-1	False	False	False	False	False	False	False
batch4etoh-2_S24_GCTACAAAGCGTTGTT-1	False	False	False	False	False	True	False
batch4etoh-2_S24_GCTACAAAGCTGGCTC-1	False	True	False	False	False	True	False
batch4etoh-2_S24_GCTACAAAGTTAGTGA-1	True	False	False	False	False	False	False
batch4etoh-2_S24_GCTACAACAGACCAGA-1	False	True	False	False	False	True	False
batch4etoh-2_S24_GCTACAACAGGGTTGA-1	False	False	False	False	True	False	True
batch4etoh-2_S24_GCTACAAGTGCTCTTC-1	True	False	False	False	False	False	False
batch4etoh-2_S24_GCTACAAGTGGGCTTC-1	False	True	False	False	False	False	False
batch4etoh-2_S24_GCTACAAGTTATGTCG-1	False	False	False	False	False	False	False
batch4etoh-2_S24_GCTACAAGTTCGAGCC-1	False	False	True	False	False	False	False
batch4etoh-2_S24_GCTACAAGTTCGGTAT-1	False	False	False	False	False	False	False
batch4etoh-2_S24_GCTACAAGTTGACTGT-1	False	False	False	False	False	False	False
batch4etoh-2_S24_GCTACAAGTTGCCAAT-1	False	True	False	False	False	True	False
batch4etoh-2_S24_GCTACAATCCACACAA-1	False	False	False	False	False	False	False
batch4etoh-2_S24_GCTACAATCGCTAATG-1	True	False	False	False	False	False	False
batch4etoh-2_S24_GCTACAATCGGACGTC-1	False	False	False	False	False	False	False
batch4etoh-2_S24_GCTACAATCGTCAACA-1	False	False	True	False	False	False	False
batch4etoh-2_S24_GCTACAATCTTCTGGC-1	True	False	False	False	False	False	False
batch4etoh-2_S24_GCTACCTAGCATCAAA-1	False	True	False	False	False	False	False
batch4etoh-2_S24_GCTACCTAGCGACAGT-1	False	False	False	False	True	False	True
batch4etoh-2_S24_GCTACCTAGTTCCGTA-1	True	False	False	False	False	False	False
batch4etoh-2_S24_GCTACCTCAAATCAGA-1	False	False	False	False	False	False	False
batch4etoh-2_S24_GCTACCTCAAATGATG-1	False	True	False	False	False	False	False
batch4etoh-2_S24_GCTACCTCAACAGAGC-1	False	False	False	False	False	False	False
batch4etoh-2_S24_GCTACCTCACGAGGAT-1	False	False	True	False	False	False	False
batch4etoh-2_S24_GCTACCTCAGGAATAT-1	True	True	True	True	True	True	True
batch4etoh-2_S24_GCTACCTCATCACCAA-1	False	True	False	True	True	False	False
batch4etoh-2_S24_GCTACCTGTGCATCTA-1	False	False	False	False	False	True	False
batch4etoh-2_S24_GCTACCTGTTGCCGCA-1	False	False	False	False	True	False	False
batch4etoh-2_S24_GCTACCTTCATTCACT-1	False	False	False	False	True	False	False
batch4etoh-2_S24_GCTACCTTCCTTGACC-1	False	False	False	False	False	False	False
batch4etoh-2_S24_GCTACCTTCGAGCCAC-1	True	False	False	False	False	False	False
batch4etoh-2_S24_GCTACCTTCGGCAGTC-1	False	True	False	False	False	False	False
batch4etoh-2_S24_GCTACCTTCGTGTGAT-1	False	False	False	False	False	False	False
batch4etoh-2_S24_GCTACCTTCTAGTGAC-1	False	False	False	False	False	True	False
batch4etoh-2_S24_GCTACCTTCTCTTAAC-1	False	False	False	False	False	True	False
batch4etoh-2_S24_GCTCAAAAGGACTAAT-1	False	True	False	False	False	True	False
batch4etoh-2_S24_GCTCAAAAGGTATCTC-1	False	False	False	True	True	False	False
batch4etoh-2_S24_GCTCAAAAGTGGAATT-1	True	False	False	False	False	False	False
batch4etoh-2_S24_GCTCAAACAAGTTGGG-1	False	False	False	False	False	False	False
batch4etoh-2_S24_GCTCAAACACCCTGAG-1	False	True	False	False	False	True	False
batch4etoh-2_S24_GCTCAAACACGGCTAC-1	False	False	False	False	False	False	False
batch4etoh-2_S24_GCTCAAACACTGTGAT-1	False	False	False	False	True	False	False
batch4etoh-2_S24_GCTCAAACATACTTTC-1	False	False	False	False	True	False	True
batch4etoh-2_S24_GCTCAAACATGAATCC-1	False	False	False	False	False	False	False
batch4etoh-2_S24_GCTCAAAGTAGGCTCC-1	True	False	False	False	False	False	False
batch4etoh-2_S24_GCTCAAAGTCGTGCCA-1	False	False	False	False	False	False	False
batch4etoh-2_S24_GCTCAAAGTCTTTCTA-1	True	False	False	False	False	False	False
batch4etoh-2_S24_GCTCAAATCCGTAGTA-1	False	False	False	False	False	True	False
batch4etoh-2_S24_GCTCAAATCCGTTGGG-1	False	False	False	True	True	False	False
batch4etoh-2_S24_GCTCAAATCGTAGTCA-1	False	False	False	False	False	False	False
batch4etoh-2_S24_GCTCAAATCTCCCATG-1	False	False	False	False	False	False	False
batch4etoh-2_S24_GCTGAATAGATGAACT-1	False	True	False	False	False	True	False
batch4etoh-2_S24_GCTGAATAGCCTGTGC-1	False	True	False	False	False	True	False
batch4etoh-2_S24_GCTGAATAGCTTCATG-1	False	False	False	False	False	False	False
batch4etoh-2_S24_GCTGAATAGGACGCAT-1	False	False	False	False	False	False	False
batch4etoh-2_S24_GCTGAATAGGCCTTGC-1	False	True	False	False	False	True	False
batch4etoh-2_S24_GCTGAATAGGTACTGG-1	False	False	False	False	True	False	False
batch4etoh-2_S24_GCTGAATAGTATTGCC-1	False	False	False	False	False	False	False
batch4etoh-2_S24_GCTGAATCAACACAAA-1	False	False	False	False	False	False	False
batch4etoh-2_S24_GCTGAATCACAATCTG-1	False	False	False	False	False	False	False
batch4etoh-2_S24_GCTGAATCACCGTCGA-1	False	True	False	False	False	False	False
batch4etoh-2_S24_GCTGAATCACGTTGGC-1	False	False	True	False	False	False	False
batch4etoh-2_S24_GCTGAATCAGCTTCCT-1	True	True	True	True	True	True	True
batch4etoh-2_S24_GCTGAATCATAGGAGC-1	False	False	False	False	False	False	False
batch4etoh-2_S24_GCTGAATGTAGTTACC-1	False	True	False	False	False	True	False
batch4etoh-2_S24_GCTGAATGTGAGGATC-1	False	False	False	False	False	False	False
batch4etoh-2_S24_GCTGAATGTTGAATCC-1	True	False	False	False	False	False	False
batch4etoh-2_S24_GCTGAATTCACGAACT-1	False	True	False	False	False	True	False
batch4etoh-2_S24_GCTGAATTCAGTCCGG-1	False	True	False	False	False	False	False
batch4etoh-2_S24_GCTGAATTCATGCAGT-1	False	False	False	False	True	False	True
batch4etoh-2_S24_GCTGAATTCCGTAGGC-1	False	False	False	False	False	False	False
batch4etoh-2_S24_GCTGAATTCCTGTAGA-1	False	False	False	False	True	False	False
batch4etoh-2_S24_GCTGAATTCTTTCCAA-1	True	False	False	False	False	False	False
batch4etoh-2_S24_GCTGCAGAGACTTGTC-1	True	True	True	True	True	True	True
batch4etoh-2_S24_GCTGCAGAGGCATCGA-1	False	False	False	True	False	False	False
batch4etoh-2_S24_GCTGCAGAGTAGCATA-1	False	True	False	False	False	True	False
batch4etoh-2_S24_GCTGCAGAGTATTGCC-1	False	False	False	False	False	False	False
batch4etoh-2_S24_GCTGCAGAGTCACAGG-1	False	False	False	False	True	False	True
batch4etoh-2_S24_GCTGCAGAGTTGGCTT-1	False	False	False	True	True	False	False
batch4etoh-2_S24_GCTGCAGCAGAAGCGT-1	False	True	False	False	False	False	False
batch4etoh-2_S24_GCTGCAGCAGAGGTTG-1	False	False	False	False	False	False	False
batch4etoh-2_S24_GCTGCAGGTATGAGGC-1	False	True	False	False	False	True	False
batch4etoh-2_S24_GCTGCAGGTCGTACTA-1	False	True	False	False	False	True	False
batch4etoh-2_S24_GCTGCAGGTGAACCGA-1	False	False	False	False	False	False	False
batch4etoh-2_S24_GCTGCAGGTGTTAGCT-1	False	True	False	True	True	False	True
batch4etoh-2_S24_GCTGCAGGTTTCTTAC-1	False	False	False	False	False	True	False
batch4etoh-2_S24_GCTGCAGTCAGCAGAG-1	False	True	False	False	False	False	False
batch4etoh-2_S24_GCTGCAGTCCAAAGGG-1	False	False	False	False	False	False	False
batch4etoh-2_S24_GCTGCAGTCCGCGATG-1	False	True	False	False	False	False	False
batch4etoh-2_S24_GCTGCAGTCGGTTCAA-1	False	False	False	False	False	True	False
batch4etoh-2_S24_GCTGCAGTCTTCTGGC-1	False	False	False	False	False	False	False
batch4etoh-2_S24_GCTGGGTAGAGTCTGG-1	False	False	False	False	False	False	False
batch4etoh-2_S24_GCTGGGTAGCACTAGG-1	False	True	False	True	True	False	True
batch4etoh-2_S24_GCTGGGTAGCCTTTCC-1	True	False	False	False	False	False	False
batch4etoh-2_S24_GCTGGGTAGTAGGATT-1	False	False	False	False	False	False	False
batch4etoh-2_S24_GCTGGGTAGTTCCTGA-1	False	True	False	False	False	False	False
batch4etoh-2_S24_GCTGGGTCACAATTCG-1	True	False	False	False	False	False	False
batch4etoh-2_S24_GCTGGGTCACTTGGCG-1	False	False	False	False	False	False	False
batch4etoh-2_S24_GCTGGGTCAGCCCACA-1	True	True	False	True	True	True	False
batch4etoh-2_S24_GCTGGGTCATGGGTCC-1	False	False	False	False	True	False	False
batch4etoh-2_S24_GCTGGGTCATGGTGGA-1	False	False	True	False	False	False	False
batch4etoh-2_S24_GCTGGGTGTCAATGGG-1	False	True	False	False	False	False	False
batch4etoh-2_S24_GCTGGGTGTCTTTCAT-1	False	True	False	False	False	True	False
batch4etoh-2_S24_GCTGGGTGTGACGCCT-1	False	False	False	False	True	False	False
batch4etoh-2_S24_GCTGGGTGTTGCTCGG-1	False	False	False	False	False	False	False
batch4etoh-2_S24_GCTGGGTGTTGGGACA-1	False	True	False	False	False	False	False
batch4etoh-2_S24_GCTGGGTTCAAGGTGG-1	False	False	False	False	False	False	False
batch4etoh-2_S24_GCTGGGTTCAGGACAG-1	False	True	False	True	True	False	False
batch4etoh-2_S24_GCTGGGTTCCTCCACA-1	False	False	False	False	False	False	False
batch4etoh-2_S24_GCTGGGTTCCTGTAAG-1	False	False	True	False	False	False	False
batch4etoh-2_S24_GCTGGGTTCGAACTCA-1	False	False	True	True	False	False	False
batch4etoh-2_S24_GCTGGGTTCGTTCAGA-1	False	False	False	False	False	False	False
batch4etoh-2_S24_GCTGGGTTCGTTTACT-1	False	False	False	False	False	False	False
batch4etoh-2_S24_GCTGGGTTCTAGTGTG-1	True	False	False	False	False	False	False
batch4etoh-2_S24_GCTGGGTTCTGCGGCA-1	False	False	False	False	False	False	False
batch4etoh-2_S24_GCTTCACAGGCAGGTT-1	False	False	False	True	True	False	False
batch4etoh-2_S24_GCTTCACAGTCGAGGT-1	False	False	False	False	False	False	False
batch4etoh-2_S24_GCTTCACCAATAGGAT-1	False	True	False	False	False	True	False
batch4etoh-2_S24_GCTTCACCACGAGGTA-1	False	False	False	False	True	False	True
batch4etoh-2_S24_GCTTCACCAGATCATC-1	False	True	False	False	False	True	False
batch4etoh-2_S24_GCTTCACCATAGACTC-1	False	True	False	False	False	False	False
batch4etoh-2_S24_GCTTCACCATCCAACA-1	False	False	False	False	False	False	False
batch4etoh-2_S24_GCTTCACGTAGAGGAA-1	False	False	False	False	False	False	False
batch4etoh-2_S24_GCTTCACGTATGAGGC-1	False	False	False	False	False	False	False
batch4etoh-2_S24_GCTTCACGTCATAGTC-1	False	True	False	False	False	False	False
batch4etoh-2_S24_GCTTCACGTCGACTTA-1	False	True	False	False	False	False	False
batch4etoh-2_S24_GCTTCACGTGACACGA-1	False	True	False	False	False	False	False
batch4etoh-2_S24_GCTTCACGTGGTCTCG-1	False	True	False	False	False	False	False
batch4etoh-2_S24_GCTTCACGTTGCATTG-1	False	False	False	False	True	False	False
batch4etoh-2_S24_GCTTCACGTTGTATGC-1	False	False	False	False	False	False	False
batch4etoh-2_S24_GCTTCACTCCCGGTAG-1	False	False	False	True	True	False	False
batch4etoh-2_S24_GCTTCACTCTTAGCTT-1	False	False	False	False	False	False	False
batch4etoh-2_S24_GCTTGGGAGATACGAT-1	False	False	False	False	False	False	False
batch4etoh-2_S24_GCTTGGGAGGGCAGTT-1	False	False	False	False	True	False	True
batch4etoh-2_S24_GCTTGGGAGTAGGAAG-1	False	False	False	False	False	False	False
batch4etoh-2_S24_GCTTGGGAGTGCCGAA-1	False	False	False	False	False	False	False
batch4etoh-2_S24_GCTTGGGAGTTGCCCG-1	False	False	False	False	False	False	False
batch4etoh-2_S24_GCTTGGGCAACAGATA-1	False	False	True	False	False	False	False
batch4etoh-2_S24_GCTTGGGCACGTAACT-1	False	False	False	False	True	False	False
batch4etoh-2_S24_GCTTGGGCAGTTCACA-1	False	False	False	False	False	False	False
batch4etoh-2_S24_GCTTGGGCATGACCCG-1	False	False	False	False	False	False	False
batch4etoh-2_S24_GCTTGGGGTTCTTGTT-1	False	False	False	False	False	False	False
batch4etoh-2_S24_GCTTGGGGTTTACGTG-1	True	True	True	True	True	True	True
batch4etoh-2_S24_GCTTGGGTCAGCGTCG-1	False	False	False	False	False	False	False
batch4etoh-2_S24_GCTTGGGTCAGTGCGC-1	False	False	True	False	False	False	False
batch4etoh-2_S24_GCTTGGGTCCACGTGG-1	False	False	False	False	False	False	False
batch4etoh-2_S24_GCTTGGGTCTAGGCAT-1	False	False	False	False	True	False	False
batch4etoh-2_S24_GCTTTCGAGAAACACT-1	False	True	False	False	False	True	False
batch4etoh-2_S24_GCTTTCGAGAATCTAG-1	False	False	False	False	False	False	False
batch4etoh-2_S24_GCTTTCGAGACATCCT-1	False	True	False	False	False	True	False
batch4etoh-2_S24_GCTTTCGAGACGCAGT-1	False	False	False	False	False	False	False
batch4etoh-2_S24_GCTTTCGAGAGTTCGG-1	False	False	False	False	False	False	False
batch4etoh-2_S24_GCTTTCGAGCTACGTT-1	False	False	False	False	False	False	False
batch4etoh-2_S24_GCTTTCGCAAACTAAG-1	True	False	False	False	False	False	False
batch4etoh-2_S24_GCTTTCGCACTTTAGG-1	False	False	False	False	False	False	False
batch4etoh-2_S24_GCTTTCGCATCTAACG-1	False	False	False	True	True	False	False
batch4etoh-2_S24_GCTTTCGGTACATACC-1	False	False	False	False	False	False	False
batch4etoh-2_S24_GCTTTCGGTAGCACAG-1	False	False	False	False	False	False	False
batch4etoh-2_S24_GCTTTCGGTATCCTTT-1	False	False	False	False	False	False	True
batch4etoh-2_S24_GCTTTCGGTCGAGCTC-1	True	True	True	True	True	True	True
batch4etoh-2_S24_GCTTTCGGTGGCTAGA-1	True	False	False	False	False	False	False
batch4etoh-2_S24_GCTTTCGGTGGCTGAA-1	False	False	False	False	False	False	False
batch4etoh-2_S24_GCTTTCGTCAACTCTT-1	False	False	False	False	False	False	False
batch4etoh-2_S24_GCTTTCGTCAGACTGT-1	True	True	True	True	True	True	True
batch4etoh-2_S24_GCTTTCGTCATACGGT-1	False	False	True	False	False	False	False
batch4etoh-2_S24_GCTTTCGTCGCACGGT-1	True	False	False	False	False	False	False
batch4etoh-2_S24_GCTTTCGTCTCTCAAT-1	False	True	False	True	True	False	False
batch4etoh-2_S24_GCTTTCGTCTGAGATC-1	False	True	False	False	False	False	False
batch4etoh-2_S24_GCTTTCGTCTGCGATA-1	False	False	False	False	False	False	False
batch4etoh-2_S24_GCTTTCGTCTTTCGAT-1	False	False	False	False	False	False	False
batch4etoh-2_S24_GGAACCCAGAGTCTTC-1	False	False	False	False	False	False	False
batch4etoh-2_S24_GGAACCCAGATAGCTA-1	False	False	False	True	True	False	False
batch4etoh-2_S24_GGAACCCAGATGCTGG-1	False	False	False	False	True	False	False
batch4etoh-2_S24_GGAACCCAGATGTAGT-1	False	False	False	False	False	False	False
batch4etoh-2_S24_GGAACCCAGCGTTACT-1	False	False	False	False	False	False	False
batch4etoh-2_S24_GGAACCCAGTGACCTT-1	False	True	False	False	False	True	False
batch4etoh-2_S24_GGAACCCCAACGTATC-1	False	False	False	False	True	False	False
batch4etoh-2_S24_GGAACCCCAAGGTTGG-1	False	False	True	False	False	False	False
batch4etoh-2_S24_GGAACCCCACAGAGAC-1	False	False	False	False	False	False	False
batch4etoh-2_S24_GGAACCCCACAGTATC-1	False	True	False	False	False	False	False
batch4etoh-2_S24_GGAACCCCACTTGACA-1	True	True	True	True	True	True	True
batch4etoh-2_S24_GGAACCCCAGGAAGTC-1	False	True	False	False	False	False	False
batch4etoh-2_S24_GGAACCCGTAAGGCCA-1	False	False	False	False	False	False	False
batch4etoh-2_S24_GGAACCCGTACAGGTG-1	False	False	False	False	False	False	False
batch4etoh-2_S24_GGAACCCGTATGACAA-1	False	False	False	False	False	False	False
batch4etoh-2_S24_GGAACCCGTCACCACG-1	False	False	False	False	False	False	False
batch4etoh-2_S24_GGAACCCGTCCGGATC-1	False	False	False	False	False	False	False
batch4etoh-2_S24_GGAACCCGTCTGCGCA-1	False	True	False	False	False	True	False
batch4etoh-2_S24_GGAACCCGTTACACAC-1	False	False	False	False	False	False	False
batch4etoh-2_S24_GGAACCCGTTGGTAGG-1	False	False	False	False	False	False	False
batch4etoh-2_S24_GGAACCCGTTTCTATC-1	False	False	False	False	False	False	False
batch4etoh-2_S24_GGAACCCTCGGTAACT-1	True	False	False	False	False	False	False
batch4etoh-2_S24_GGAACCCTCTTCGGAA-1	False	False	False	False	False	False	False
batch4etoh-2_S24_GGAAGTGAGCAGCCCT-1	False	False	False	False	False	False	False
batch4etoh-2_S24_GGAAGTGAGCCTTGAT-1	True	False	False	False	False	False	False
batch4etoh-2_S24_GGAAGTGAGCTGAAGC-1	False	False	True	False	False	False	False
batch4etoh-2_S24_GGAAGTGAGTGAACAT-1	False	False	False	False	False	False	False
batch4etoh-2_S24_GGAAGTGCAAGAATGT-1	False	False	False	False	False	False	False
batch4etoh-2_S24_GGAAGTGCAAGACGAC-1	False	False	False	True	True	False	False
batch4etoh-2_S24_GGAAGTGCAATAGTGA-1	False	False	False	False	True	False	True
batch4etoh-2_S24_GGAAGTGCAATCGCAT-1	True	False	False	False	False	False	False
batch4etoh-2_S24_GGAAGTGCACGGCGTT-1	False	False	False	True	True	False	False
batch4etoh-2_S24_GGAAGTGGTAGTCGGA-1	False	False	False	False	True	False	False
batch4etoh-2_S24_GGAAGTGGTGAGTCAG-1	False	False	False	False	False	False	False
batch4etoh-2_S24_GGAAGTGGTTCTCGCT-1	False	False	False	False	True	False	True
batch4etoh-2_S24_GGAAGTGTCACTTCTA-1	True	True	True	True	True	True	True
batch4etoh-2_S24_GGAAGTGTCCCTCTTT-1	True	False	False	False	False	False	False
batch4etoh-2_S24_GGAAGTGTCGCTAATG-1	False	False	False	False	False	False	False
batch4etoh-2_S24_GGAAGTGTCGTAATGC-1	True	False	False	False	False	False	False
batch4etoh-2_S24_GGAAGTGTCGTCCATC-1	False	False	False	False	False	False	False
batch4etoh-2_S24_GGAAGTGTCGTCTACC-1	True	True	True	True	True	True	True
batch4etoh-2_S24_GGAATCTAGAGCCATG-1	False	False	False	False	False	False	False
batch4etoh-2_S24_GGAATCTAGCATGGGT-1	False	True	False	True	True	False	True
batch4etoh-2_S24_GGAATCTAGGTACTGG-1	False	False	False	False	False	False	False
batch4etoh-2_S24_GGAATCTAGTAGGAAG-1	False	False	False	False	False	False	False
batch4etoh-2_S24_GGAATCTAGTTACGGG-1	False	True	False	False	False	False	False
batch4etoh-2_S24_GGAATCTAGTTGAAGT-1	False	True	False	False	False	True	False
batch4etoh-2_S24_GGAATCTCAACACACT-1	False	False	False	False	False	False	False
batch4etoh-2_S24_GGAATCTCACTATGTG-1	False	False	False	False	False	False	False
batch4etoh-2_S24_GGAATCTGTCACCGAC-1	False	True	False	True	True	False	False
batch4etoh-2_S24_GGAATCTGTCGAGTGA-1	False	False	False	False	False	False	False
batch4etoh-2_S24_GGAATCTGTGCCTAAT-1	False	False	False	True	True	False	False
batch4etoh-2_S24_GGAATCTGTGCCTTCT-1	False	True	False	False	False	False	False
batch4etoh-2_S24_GGAATCTTCAAAGAAC-1	False	False	False	True	True	False	False
batch4etoh-2_S24_GGAATCTTCAGGAAGC-1	False	False	False	True	True	False	False
batch4etoh-2_S24_GGAATCTTCATCTGTT-1	False	True	False	False	False	False	False
batch4etoh-2_S24_GGAATCTTCATGAGGG-1	False	False	False	False	False	False	False
batch4etoh-2_S24_GGAATCTTCCATACTT-1	False	False	False	False	False	False	False
batch4etoh-2_S24_GGAATCTTCCGTCAAA-1	False	False	False	False	True	False	False
batch4etoh-2_S24_GGAATCTTCCTACAAG-1	False	False	False	False	False	False	False
batch4etoh-2_S24_GGAATCTTCGAGAACG-1	True	False	False	False	False	False	False
batch4etoh-2_S24_GGAATCTTCTCGACCT-1	False	True	False	False	False	False	False
batch4etoh-2_S24_GGAATGGAGAACTCCT-1	False	False	False	False	False	False	False
batch4etoh-2_S24_GGAATGGAGCAATAAC-1	False	True	False	False	False	False	False
batch4etoh-2_S24_GGAATGGAGGTAGATT-1	False	False	False	False	False	False	False
batch4etoh-2_S24_GGAATGGAGGTTAGTA-1	False	False	False	False	False	False	False
batch4etoh-2_S24_GGAATGGAGTAGGAAG-1	False	False	True	False	False	False	False
batch4etoh-2_S24_GGAATGGCAAACACCT-1	False	False	False	False	True	False	False
batch4etoh-2_S24_GGAATGGCAACATACC-1	False	True	False	False	False	True	False
batch4etoh-2_S24_GGAATGGCAAGAGATT-1	False	False	True	False	False	False	False
batch4etoh-2_S24_GGAATGGCAGAAGCTG-1	False	False	False	False	True	False	True
batch4etoh-2_S24_GGAATGGCAGAGCGTA-1	True	False	False	False	False	False	False
batch4etoh-2_S24_GGAATGGCATCACAGT-1	False	False	False	False	False	True	False
batch4etoh-2_S24_GGAATGGGTAGGTCAG-1	False	False	False	False	False	False	False
batch4etoh-2_S24_GGAATGGGTAGGTTTC-1	False	False	False	False	True	False	False
batch4etoh-2_S24_GGAATGGGTATTTCTC-1	True	True	True	False	True	False	False
batch4etoh-2_S24_GGAATGGGTTCAGGTT-1	False	False	False	False	True	False	False
batch4etoh-2_S24_GGAATGGGTTGCAACT-1	False	False	False	False	False	False	False
batch4etoh-2_S24_GGAATGGGTTTGGCTA-1	False	False	False	False	False	False	False
batch4etoh-2_S24_GGAATGGTCATGAGTC-1	False	False	False	False	False	False	False
batch4etoh-2_S24_GGAATGGTCCATTGTT-1	True	True	True	True	True	True	True
batch4etoh-2_S24_GGAATGGTCCGCATAA-1	False	False	False	False	True	False	False
batch4etoh-2_S24_GGAATGGTCCTGGGTG-1	False	False	False	False	True	False	False
batch4etoh-2_S24_GGAATGGTCGACATTG-1	False	False	True	False	False	False	False
batch4etoh-2_S24_GGAATGGTCGCACTCT-1	False	False	False	True	True	False	False
batch4etoh-2_S24_GGAATGGTCTCTCTTC-1	False	False	False	True	True	False	False
batch4etoh-2_S24_GGACGTCAGAGTAACT-1	False	False	False	True	True	False	False
batch4etoh-2_S24_GGACGTCAGCGTACAG-1	False	False	False	False	False	False	False
batch4etoh-2_S24_GGACGTCAGGGCAAGG-1	False	False	False	False	False	False	True
batch4etoh-2_S24_GGACGTCAGTACCGGA-1	False	False	False	False	False	False	False
batch4etoh-2_S24_GGACGTCAGTTGTACC-1	True	True	True	True	True	True	True
batch4etoh-2_S24_GGACGTCCACGACGCT-1	True	False	False	False	False	False	False
batch4etoh-2_S24_GGACGTCCAGGCATTT-1	False	True	False	False	False	True	False
batch4etoh-2_S24_GGACGTCCAGTGGGTA-1	False	False	False	False	True	False	False
batch4etoh-2_S24_GGACGTCCATACTTTC-1	False	True	False	False	False	False	False
batch4etoh-2_S24_GGACGTCCATGTGGTT-1	True	False	False	False	False	False	False
batch4etoh-2_S24_GGACGTCGTCAGGAGT-1	False	False	False	False	False	False	False
batch4etoh-2_S24_GGACGTCGTCATCTAG-1	False	False	False	False	False	False	False
batch4etoh-2_S24_GGACGTCGTGCCCGTA-1	False	False	False	False	False	False	False
batch4etoh-2_S24_GGACGTCGTGCTGCAC-1	False	False	False	False	False	False	False
batch4etoh-2_S24_GGACGTCGTGGCACTC-1	False	False	False	False	False	False	False
batch4etoh-2_S24_GGACGTCTCGAGCTGC-1	False	False	True	False	False	False	False
batch4etoh-2_S24_GGACGTCTCTCATTGT-1	False	False	False	False	True	False	True
batch4etoh-2_S24_GGAGAACAGAAGGATG-1	False	False	False	False	False	False	False
batch4etoh-2_S24_GGAGAACAGAAGTCCG-1	False	True	False	False	False	False	False
batch4etoh-2_S24_GGAGAACAGACGCCCT-1	True	False	False	False	False	False	False
batch4etoh-2_S24_GGAGAACAGACTTCAC-1	False	False	False	False	False	False	False
batch4etoh-2_S24_GGAGAACAGAGTTGCG-1	False	True	False	False	False	False	False
batch4etoh-2_S24_GGAGAACAGATACCAA-1	False	False	False	False	False	False	False
batch4etoh-2_S24_GGAGAACAGATGAAGG-1	False	False	False	False	False	False	False
batch4etoh-2_S24_GGAGAACAGCGAAACC-1	True	False	False	False	False	False	False
batch4etoh-2_S24_GGAGAACAGCGATGCA-1	False	False	False	False	False	False	False
batch4etoh-2_S24_GGAGAACAGGCATGCA-1	True	False	False	False	False	False	False
batch4etoh-2_S24_GGAGAACAGGCGAACT-1	True	False	False	False	False	False	False
batch4etoh-2_S24_GGAGAACCAACCAACT-1	False	False	False	True	True	False	False
batch4etoh-2_S24_GGAGAACCAAGCGGAT-1	False	False	False	False	False	False	False
batch4etoh-2_S24_GGAGAACCAATTGCTG-1	False	True	False	True	True	False	False
batch4etoh-2_S24_GGAGAACCACGTACAT-1	True	False	False	False	False	False	False
batch4etoh-2_S24_GGAGAACCAGACAAAT-1	False	True	False	False	False	True	False
batch4etoh-2_S24_GGAGAACGTATCATGC-1	True	True	True	True	True	True	True
batch4etoh-2_S24_GGAGAACTCAAGAAAC-1	False	True	False	False	False	False	False
batch4etoh-2_S24_GGAGAACTCACGGACC-1	False	True	False	False	False	False	False
batch4etoh-2_S24_GGAGAACTCAGATGCT-1	False	False	False	True	True	False	False
batch4etoh-2_S24_GGAGAACTCCACGTAA-1	True	False	False	False	False	False	False
batch4etoh-2_S24_GGAGAACTCCATCGTC-1	False	False	True	False	False	False	False
batch4etoh-2_S24_GGAGAACTCGCCAGTG-1	False	False	False	False	False	False	False
batch4etoh-2_S24_GGAGAACTCTACCACC-1	False	False	False	False	False	True	False
batch4etoh-2_S24_GGAGAACTCTCTCGCA-1	False	True	False	False	False	False	False
batch4etoh-2_S24_GGAGAACTCTGGACCG-1	False	False	True	False	False	False	False
batch4etoh-2_S24_GGAGAACTCTTCACGC-1	False	True	False	False	False	False	False
batch4etoh-2_S24_GGAGAACTCTTGAACG-1	False	True	False	False	False	False	False
batch4etoh-2_S24_GGAGATGAGATCGGTG-1	False	False	False	False	False	False	False
batch4etoh-2_S24_GGAGATGAGCGCCCAT-1	False	False	False	False	False	False	False
batch4etoh-2_S24_GGAGATGCAGACCATT-1	False	False	False	False	False	False	False
batch4etoh-2_S24_GGAGATGCAGCCTTCT-1	True	False	False	False	False	False	False
batch4etoh-2_S24_GGAGATGCAGGCGATA-1	False	False	False	False	True	False	False
batch4etoh-2_S24_GGAGATGGTATGGTAA-1	False	False	False	False	False	False	False
batch4etoh-2_S24_GGAGATGGTCGCTTAA-1	False	False	False	True	True	False	False
batch4etoh-2_S24_GGAGATGGTGGATACG-1	False	False	False	False	False	False	False
batch4etoh-2_S24_GGAGATGGTTCTCAGA-1	False	True	False	True	True	False	True
batch4etoh-2_S24_GGAGATGTCAAGTAAG-1	False	False	False	False	False	False	False
batch4etoh-2_S24_GGAGATGTCATCCTAT-1	False	False	False	False	False	False	False
batch4etoh-2_S24_GGAGATGTCGTTGTAG-1	False	False	False	False	False	False	False
batch4etoh-2_S24_GGAGATGTCTCAGAAC-1	True	False	False	False	False	False	False
batch4etoh-2_S24_GGAGCAAAGAGCACTG-1	False	True	False	True	True	False	True
batch4etoh-2_S24_GGAGCAAAGCTTCTAG-1	False	False	False	False	False	False	False
batch4etoh-2_S24_GGAGCAAAGTCACTCA-1	False	False	True	False	False	False	False
batch4etoh-2_S24_GGAGCAACAGGAATAT-1	False	False	False	False	False	False	False
batch4etoh-2_S24_GGAGCAACAGGTACGA-1	True	True	True	True	True	True	True
batch4etoh-2_S24_GGAGCAACAGTTGGTT-1	False	True	False	False	False	False	False
batch4etoh-2_S24_GGAGCAACATAAGATG-1	False	True	False	False	False	True	False
batch4etoh-2_S24_GGAGCAACATACTGTG-1	False	True	False	True	True	False	True
batch4etoh-2_S24_GGAGCAACATAGGCGA-1	False	False	False	False	False	False	False
batch4etoh-2_S24_GGAGCAAGTCAAGGCA-1	False	False	False	False	False	False	False
batch4etoh-2_S24_GGAGCAAGTCAATCTG-1	False	False	False	False	False	False	False
batch4etoh-2_S24_GGAGCAAGTCAGCTTA-1	False	False	False	False	False	False	False
batch4etoh-2_S24_GGAGCAATCGCTGTCT-1	False	False	False	False	False	False	False
batch4etoh-2_S24_GGAGCAATCTCCGTGT-1	False	False	False	False	False	False	False
batch4etoh-2_S24_GGAGCAATCTCGGTAA-1	False	False	False	False	False	False	False
batch4etoh-2_S24_GGAGGATAGAGGCGGA-1	False	False	False	False	False	False	False
batch4etoh-2_S24_GGAGGATAGCCTGAAG-1	False	False	False	False	False	False	True
batch4etoh-2_S24_GGAGGATAGCTGTTAC-1	False	False	True	False	False	False	False
batch4etoh-2_S24_GGAGGATAGGACTATA-1	False	False	False	False	False	False	False
batch4etoh-2_S24_GGAGGATAGTCGCCCA-1	False	False	False	False	False	False	False
batch4etoh-2_S24_GGAGGATAGTGGATTA-1	False	False	False	False	False	False	False
batch4etoh-2_S24_GGAGGATCAACTCGTA-1	False	False	True	False	False	False	False
batch4etoh-2_S24_GGAGGATCACCGAATT-1	False	False	False	False	True	False	False
batch4etoh-2_S24_GGAGGATCACGACGAA-1	False	False	False	False	False	False	False
batch4etoh-2_S24_GGAGGATCACGACGCT-1	False	False	False	True	True	False	False
batch4etoh-2_S24_GGAGGATCATCTAGAC-1	False	False	False	False	False	False	False
batch4etoh-2_S24_GGAGGATCATGGCTAT-1	False	False	True	False	False	False	False
batch4etoh-2_S24_GGAGGATGTGACAACG-1	True	False	False	False	False	False	False
batch4etoh-2_S24_GGAGGATGTGGCTCTG-1	True	False	False	False	False	False	False
batch4etoh-2_S24_GGAGGATGTTAAGACA-1	False	True	False	False	False	True	False
batch4etoh-2_S24_GGAGGATGTTCAGTAC-1	True	True	False	True	True	True	False
batch4etoh-2_S24_GGAGGATTCCGATCTC-1	False	False	False	False	True	False	False
batch4etoh-2_S24_GGAGGATTCGGCATCG-1	False	False	False	False	False	False	False
batch4etoh-2_S24_GGAGGATTCGTGTCAA-1	False	True	False	False	False	False	False
batch4etoh-2_S24_GGAGGATTCTTTGCAT-1	False	False	False	False	False	False	False
batch4etoh-2_S24_GGAGGTAAGACTTCCA-1	False	True	False	False	False	True	False
batch4etoh-2_S24_GGAGGTAAGCAATTAG-1	False	False	False	True	False	False	False
batch4etoh-2_S24_GGAGGTACACACTGGC-1	False	True	False	False	False	True	False
batch4etoh-2_S24_GGAGGTACACCTGAAT-1	False	False	False	False	False	False	False
batch4etoh-2_S24_GGAGGTACACCTGCAG-1	False	False	False	True	True	False	False
batch4etoh-2_S24_GGAGGTACACCTTCCA-1	False	True	False	True	True	False	True
batch4etoh-2_S24_GGAGGTACAGGTCTCG-1	False	False	False	True	True	False	False
batch4etoh-2_S24_GGAGGTACATTCGGGC-1	True	True	True	True	True	True	True
batch4etoh-2_S24_GGAGGTAGTAACAAGT-1	False	False	False	False	True	False	False
batch4etoh-2_S24_GGAGGTATCATTACCT-1	False	False	True	False	False	False	False
batch4etoh-2_S24_GGAGGTATCCCTATTA-1	False	False	True	False	False	False	False
batch4etoh-2_S24_GGAGGTATCGCCTAGG-1	False	False	False	False	False	False	False
batch4etoh-2_S24_GGAGGTATCTGGCCGA-1	False	True	False	False	False	False	False
batch4etoh-2_S24_GGATCTAAGAGCACTG-1	True	False	False	False	False	False	False
batch4etoh-2_S24_GGATCTAAGGACTAAT-1	False	True	False	False	False	False	False
batch4etoh-2_S24_GGATCTAAGGTCTGGA-1	False	False	False	False	False	False	False
batch4etoh-2_S24_GGATCTAAGTACGTCT-1	False	False	False	False	False	False	False
batch4etoh-2_S24_GGATCTACAAACGAGC-1	False	False	False	False	False	False	False
batch4etoh-2_S24_GGATCTACAACCCTAA-1	False	True	False	False	False	False	False
batch4etoh-2_S24_GGATCTACACCGCTAG-1	True	True	True	True	True	True	True
batch4etoh-2_S24_GGATCTACACCTCGTT-1	True	True	True	True	True	True	True
batch4etoh-2_S24_GGATCTACAGGAGACT-1	False	False	False	False	True	False	False
batch4etoh-2_S24_GGATCTACAGTCTACA-1	False	False	True	False	False	False	False
batch4etoh-2_S24_GGATCTACATAACGGG-1	False	True	False	False	False	True	False
batch4etoh-2_S24_GGATCTACATGCCGAC-1	False	True	False	False	False	False	False
batch4etoh-2_S24_GGATCTACATGGGAAC-1	False	False	True	False	False	False	False
batch4etoh-2_S24_GGATCTAGTAGAATAC-1	False	False	False	False	False	False	False
batch4etoh-2_S24_GGATCTAGTCATCAGT-1	False	False	True	False	False	False	False
batch4etoh-2_S24_GGATCTAGTCGCCACA-1	False	False	False	True	True	False	False
batch4etoh-2_S24_GGATCTAGTTCTCTAT-1	False	False	False	False	False	False	False
batch4etoh-2_S24_GGATCTAGTTGGCTAT-1	False	False	False	False	False	False	False
batch4etoh-2_S24_GGATCTATCACATTGG-1	False	False	False	False	False	False	False
batch4etoh-2_S24_GGATCTATCGGTCACG-1	False	False	False	False	False	False	False
batch4etoh-2_S24_GGATGTTAGAAGCGGG-1	False	True	False	False	False	False	False
batch4etoh-2_S24_GGATGTTAGACTCAAA-1	False	False	False	False	False	False	False
batch4etoh-2_S24_GGATGTTAGCTGTTCA-1	False	False	False	True	True	False	False
batch4etoh-2_S24_GGATGTTAGGCATCTT-1	False	False	False	False	False	False	False
batch4etoh-2_S24_GGATGTTAGTATTGCC-1	True	False	False	False	False	False	False
batch4etoh-2_S24_GGATGTTAGTCGCCAC-1	False	True	False	False	False	False	False
batch4etoh-2_S24_GGATGTTAGTGAGTTA-1	False	False	False	False	False	False	False
batch4etoh-2_S24_GGATGTTAGTGGATAT-1	False	False	False	False	False	False	False
batch4etoh-2_S24_GGATGTTCACAGGATG-1	False	True	False	False	False	False	False
batch4etoh-2_S24_GGATGTTCACGCCAGT-1	False	True	False	False	False	False	False
batch4etoh-2_S24_GGATGTTCAGAGGGTT-1	False	False	False	False	False	False	False
batch4etoh-2_S24_GGATGTTCAGCGTACC-1	True	False	False	False	False	False	False
batch4etoh-2_S24_GGATGTTCAGTGTACT-1	False	True	False	False	False	False	False
batch4etoh-2_S24_GGATGTTCATCAGCGC-1	True	False	False	False	False	False	False
batch4etoh-2_S24_GGATGTTGTAACGATA-1	False	True	False	False	False	False	False
batch4etoh-2_S24_GGATGTTGTCTTACAG-1	False	False	False	False	True	False	True
batch4etoh-2_S24_GGATGTTGTTAGGACG-1	False	False	False	True	True	False	False
batch4etoh-2_S24_GGATGTTGTTCTCACC-1	False	False	True	False	False	False	False
batch4etoh-2_S24_GGATGTTGTTGTGTAC-1	True	False	False	False	False	False	False
batch4etoh-2_S24_GGATGTTTCAAGCCAT-1	False	False	False	False	False	False	False
batch4etoh-2_S24_GGATGTTTCCATAAGC-1	False	False	False	False	False	False	False
batch4etoh-2_S24_GGATGTTTCGCCGAGT-1	False	False	False	True	True	False	False
batch4etoh-2_S24_GGATGTTTCTTCCAGC-1	False	False	False	False	False	False	False
batch4etoh-2_S24_GGCACGTAGGTTATAG-1	False	False	False	False	False	False	False
batch4etoh-2_S24_GGCACGTAGTGGTGAC-1	False	True	False	False	False	True	False
batch4etoh-2_S24_GGCACGTCAAGCTACT-1	True	False	False	False	False	False	False
batch4etoh-2_S24_GGCACGTCACACCTAA-1	False	False	False	False	True	False	False
batch4etoh-2_S24_GGCACGTCACACTGGC-1	False	True	False	False	False	False	False
batch4etoh-2_S24_GGCACGTCATATGGCT-1	False	False	False	False	False	False	False
batch4etoh-2_S24_GGCACGTCATCGATAC-1	False	False	False	False	True	False	False
batch4etoh-2_S24_GGCACGTCATCGTTCC-1	False	True	False	False	False	False	False
batch4etoh-2_S24_GGCACGTGTCACCGCA-1	False	False	False	False	False	False	False
batch4etoh-2_S24_GGCACGTGTCCACATA-1	False	False	False	False	False	False	False
batch4etoh-2_S24_GGCACGTGTCTCGACG-1	False	True	False	False	False	False	False
batch4etoh-2_S24_GGCACGTGTGTTCGTA-1	False	False	False	False	False	False	False
batch4etoh-2_S24_GGCACGTGTTCGAAGG-1	True	False	False	False	False	False	False
batch4etoh-2_S24_GGCACGTGTTGCCGAC-1	False	False	False	False	True	False	False
batch4etoh-2_S24_GGCACGTGTTTCGTGA-1	False	False	False	False	False	False	False
batch4etoh-2_S24_GGCACGTTCCACTTCG-1	False	False	False	False	False	False	False
batch4etoh-2_S24_GGCACGTTCGTTGTAG-1	False	False	False	False	False	False	False
batch4etoh-2_S24_GGCACGTTCTTCCACG-1	False	False	False	True	True	False	False
batch4etoh-2_S24_GGCAGTCAGCGCCTAC-1	False	False	False	False	False	False	False
batch4etoh-2_S24_GGCAGTCAGGAATTAC-1	False	False	False	False	False	False	False
batch4etoh-2_S24_GGCAGTCAGGTGCTTT-1	False	True	False	False	False	False	False
batch4etoh-2_S24_GGCAGTCCAACACGTT-1	False	False	False	False	False	False	False
batch4etoh-2_S24_GGCAGTCCAACCCTCT-1	True	True	True	True	True	True	True
batch4etoh-2_S24_GGCAGTCCAACTGCTA-1	False	False	False	False	False	False	False
batch4etoh-2_S24_GGCAGTCCAAGGCGTA-1	False	False	False	False	False	False	False
batch4etoh-2_S24_GGCAGTCCAAGTGATA-1	True	False	False	False	False	False	False
batch4etoh-2_S24_GGCAGTCCAATTGAAG-1	False	False	False	False	False	False	False
batch4etoh-2_S24_GGCAGTCCACATTGTG-1	False	False	True	False	False	False	False
batch4etoh-2_S24_GGCAGTCCAGCGTATT-1	True	False	False	False	False	False	False
batch4etoh-2_S24_GGCAGTCGTAGAGCTG-1	False	False	False	False	False	False	False
batch4etoh-2_S24_GGCAGTCGTCAATCTG-1	True	False	False	False	False	False	False
batch4etoh-2_S24_GGCAGTCGTGCCGAAA-1	False	False	False	False	False	False	False
batch4etoh-2_S24_GGCAGTCTCATCGCAA-1	False	False	False	False	False	False	False
batch4etoh-2_S24_GGCAGTCTCATGGATC-1	False	False	False	False	False	False	False
batch4etoh-2_S24_GGCAGTCTCCGGTAGC-1	True	False	False	False	False	False	False
batch4etoh-2_S24_GGCAGTCTCTTACCAT-1	False	True	False	False	False	False	False
batch4etoh-2_S24_GGCGTCAAGAACTTCC-1	True	True	True	True	True	True	True
batch4etoh-2_S24_GGCGTCAAGACTGTTC-1	False	False	False	False	True	False	False
batch4etoh-2_S24_GGCGTCAAGCTATCCA-1	False	False	False	False	True	False	False
batch4etoh-2_S24_GGCGTCAAGGCATCAG-1	False	False	True	False	False	False	False
batch4etoh-2_S24_GGCGTCAAGGCATCTT-1	False	False	False	False	False	False	False
batch4etoh-2_S24_GGCGTCAAGGGAGAAT-1	False	False	False	False	False	False	False
batch4etoh-2_S24_GGCGTCACACGACGTC-1	False	True	False	False	False	True	False
batch4etoh-2_S24_GGCGTCACACGGTAGA-1	False	False	False	False	True	False	True
batch4etoh-2_S24_GGCGTCACAGCCGTTG-1	True	False	False	False	False	False	False
batch4etoh-2_S24_GGCGTCACAGGTTACT-1	False	False	False	False	False	False	False
batch4etoh-2_S24_GGCGTCACATGTAACC-1	False	False	False	True	True	False	False
batch4etoh-2_S24_GGCGTCAGTGCGTGCT-1	False	False	False	False	False	False	False
batch4etoh-2_S24_GGCGTCAGTGGAAATT-1	False	True	False	False	False	False	False
batch4etoh-2_S24_GGCGTCAGTGGCTTGC-1	False	False	False	False	False	False	False
batch4etoh-2_S24_GGCGTCATCAGAGCGA-1	False	False	False	False	False	False	False
batch4etoh-2_S24_GGCGTCATCAGCATTG-1	True	False	False	False	False	False	False
batch4etoh-2_S24_GGCGTCATCAGGGATG-1	False	True	False	False	False	True	False
batch4etoh-2_S24_GGCGTCATCGATGGAG-1	False	False	False	False	False	False	False
batch4etoh-2_S24_GGCGTCATCGCGTGAC-1	True	False	False	False	False	False	False
batch4etoh-2_S24_GGCGTCATCTATACTC-1	False	False	True	False	False	False	False
batch4etoh-2_S24_GGCGTCATCTCCATAT-1	False	True	False	False	False	False	False
batch4etoh-2_S24_GGCGTCATCTGCAGCG-1	False	False	False	False	False	False	False
batch4etoh-2_S24_GGCGTCATCTTCGCTG-1	False	False	False	False	False	False	False
batch4etoh-2_S24_GGCTGTGAGAGAGGGC-1	False	True	False	False	False	True	False
batch4etoh-2_S24_GGCTGTGAGATTGGGC-1	False	False	True	False	False	False	False
batch4etoh-2_S24_GGCTGTGAGGACTTCT-1	False	True	False	False	False	False	False
batch4etoh-2_S24_GGCTGTGAGTACCATC-1	False	False	False	True	True	False	False
batch4etoh-2_S24_GGCTGTGCAACTCCCT-1	False	False	False	False	True	False	False
batch4etoh-2_S24_GGCTGTGCAATGTCAC-1	False	False	False	False	False	False	False
batch4etoh-2_S24_GGCTGTGCACGGCGTT-1	False	False	False	False	False	False	False
batch4etoh-2_S24_GGCTGTGCACTCAGAT-1	False	False	False	False	False	False	False
batch4etoh-2_S24_GGCTGTGCAGATTTCG-1	True	False	False	False	False	False	False
batch4etoh-2_S24_GGCTGTGGTATACCCA-1	False	False	False	False	False	False	False
batch4etoh-2_S24_GGCTGTGGTTGCATTG-1	True	False	False	False	False	False	False
batch4etoh-2_S24_GGCTGTGGTTTAAGGA-1	False	False	False	False	False	False	False
batch4etoh-2_S24_GGCTGTGTCATTGGTG-1	False	True	False	True	True	False	False
batch4etoh-2_S24_GGCTGTGTCTAGCAAC-1	False	False	False	False	False	False	False
batch4etoh-2_S24_GGCTTGGAGAATCGAT-1	False	True	False	False	False	False	False
batch4etoh-2_S24_GGCTTGGAGAGCAACC-1	False	False	False	False	False	False	False
batch4etoh-2_S24_GGCTTGGAGAGTCAAT-1	False	True	False	True	True	False	False
batch4etoh-2_S24_GGCTTGGAGCAATAAC-1	False	True	False	False	False	False	False
batch4etoh-2_S24_GGCTTGGAGCAGGCAT-1	False	True	False	False	False	True	False
batch4etoh-2_S24_GGCTTGGAGCCAGTAG-1	False	False	False	False	False	False	False
batch4etoh-2_S24_GGCTTGGAGCCATCCG-1	False	False	True	False	False	False	False
batch4etoh-2_S24_GGCTTGGAGCGACATG-1	False	True	False	False	False	False	False
batch4etoh-2_S24_GGCTTGGAGTGAGTTA-1	False	False	False	False	True	False	True
batch4etoh-2_S24_GGCTTGGAGTGGAAGA-1	False	False	False	False	True	False	False
batch4etoh-2_S24_GGCTTGGCACTTTAGG-1	True	False	False	False	False	False	False
batch4etoh-2_S24_GGCTTGGCATCTGGGC-1	False	False	False	False	False	False	False
batch4etoh-2_S24_GGCTTGGGTATCGCTA-1	False	False	False	False	False	False	False
batch4etoh-2_S24_GGCTTGGGTCTTACTT-1	False	True	False	False	False	False	False
batch4etoh-2_S24_GGCTTGGGTGCATACT-1	False	False	False	False	False	False	False
batch4etoh-2_S24_GGCTTGGGTGGAAGTC-1	False	False	False	True	True	False	False
batch4etoh-2_S24_GGCTTGGGTTAGCTAC-1	False	True	False	False	False	False	False
batch4etoh-2_S24_GGCTTGGGTTATGACC-1	False	False	False	False	False	False	False
batch4etoh-2_S24_GGCTTGGGTTGCTCCT-1	False	False	False	False	True	False	True
batch4etoh-2_S24_GGCTTGGTCACTTGGA-1	False	False	False	False	False	False	False
batch4etoh-2_S24_GGCTTGGTCATATGGC-1	False	True	False	False	False	False	False
batch4etoh-2_S24_GGCTTGGTCGAATCCA-1	False	False	False	False	False	False	False
batch4etoh-2_S24_GGCTTGGTCGCCACTT-1	False	False	True	False	False	False	False
batch4etoh-2_S24_GGCTTGGTCGTTCTGC-1	False	False	False	False	False	False	False
batch4etoh-2_S24_GGCTTGGTCTCCAAGA-1	False	False	False	False	False	True	False
batch4etoh-2_S24_GGCTTGGTCTGCGGAC-1	False	False	False	False	False	False	False
batch4etoh-2_S24_GGCTTGGTCTTAGTTC-1	False	True	False	False	False	False	False
batch4etoh-2_S24_GGCTTGGTCTTGGTGA-1	False	False	False	False	False	False	False
batch4etoh-2_S24_GGCTTTCAGAGCTTTC-1	False	False	True	False	False	False	False
batch4etoh-2_S24_GGCTTTCAGAGTTGCG-1	True	False	False	False	False	False	False
batch4etoh-2_S24_GGCTTTCAGGGTATAT-1	False	True	False	False	False	False	False
batch4etoh-2_S24_GGCTTTCCAAGCTGTT-1	False	False	False	False	False	False	False
batch4etoh-2_S24_GGCTTTCCACAGAGAC-1	False	False	False	False	False	False	False
batch4etoh-2_S24_GGCTTTCCAGACGATG-1	False	True	False	False	False	False	False
batch4etoh-2_S24_GGCTTTCCAGAGGGTT-1	False	False	False	True	True	False	False
batch4etoh-2_S24_GGCTTTCCAGCACAAG-1	False	False	False	False	False	False	False
batch4etoh-2_S24_GGCTTTCCAGCGATTT-1	True	False	False	False	False	False	False
batch4etoh-2_S24_GGCTTTCCAGGCTATT-1	False	True	False	False	False	True	False
batch4etoh-2_S24_GGCTTTCCATGACACT-1	False	True	False	False	False	False	False
batch4etoh-2_S24_GGCTTTCCATGGAATA-1	True	False	False	False	False	False	False
batch4etoh-2_S24_GGCTTTCCATTACTCT-1	False	False	False	False	False	False	False
batch4etoh-2_S24_GGCTTTCGTAGCGATG-1	True	False	False	False	False	False	False
batch4etoh-2_S24_GGCTTTCGTCCCAAAT-1	False	False	False	False	False	False	False
batch4etoh-2_S24_GGCTTTCGTCCGGTCA-1	False	True	False	False	False	False	False
batch4etoh-2_S24_GGCTTTCGTGCGTTTA-1	False	False	False	False	True	False	False
batch4etoh-2_S24_GGCTTTCGTTACACTG-1	False	False	False	False	True	False	False
batch4etoh-2_S24_GGCTTTCTCAAGGAGC-1	False	False	False	False	False	False	False
batch4etoh-2_S24_GGCTTTCTCATCTATC-1	False	True	False	False	False	False	False
batch4etoh-2_S24_GGCTTTCTCATCTGTT-1	False	False	False	False	False	False	False
batch4etoh-2_S24_GGCTTTCTCGGTTAGT-1	False	False	False	False	True	False	True
batch4etoh-2_S24_GGCTTTCTCTCAGTCC-1	False	False	False	False	False	False	True
batch4etoh-2_S24_GGGAAGTAGAAGGGAT-1	False	False	False	False	False	False	False
batch4etoh-2_S24_GGGAAGTAGATGCCGA-1	False	False	True	False	False	False	False
batch4etoh-2_S24_GGGAAGTAGCTTAGTC-1	False	True	False	False	False	False	False
batch4etoh-2_S24_GGGAAGTAGGCTAAAT-1	False	False	False	False	False	False	False
batch4etoh-2_S24_GGGAAGTCAAAGGGTC-1	False	False	False	False	True	False	False
batch4etoh-2_S24_GGGAAGTCAATGGCCC-1	False	True	False	False	False	True	False
batch4etoh-2_S24_GGGAAGTCACAACGCC-1	False	False	False	False	True	False	False
batch4etoh-2_S24_GGGAAGTCAGAGGCAT-1	False	False	False	False	False	False	False
batch4etoh-2_S24_GGGAAGTCATATAGCC-1	False	True	False	False	False	False	False
batch4etoh-2_S24_GGGAAGTCATCTTAGG-1	False	False	False	False	False	False	False
batch4etoh-2_S24_GGGAAGTGTCGACTGC-1	False	False	False	False	False	False	False
batch4etoh-2_S24_GGGAAGTGTGGGTATG-1	False	False	True	False	False	False	False
batch4etoh-2_S24_GGGAAGTGTGGTCCCA-1	True	True	True	True	True	True	True
batch4etoh-2_S24_GGGAAGTGTGGTCTGC-1	False	False	False	False	False	False	False
batch4etoh-2_S24_GGGAAGTGTTAAACAG-1	False	False	True	False	False	False	False
batch4etoh-2_S24_GGGAAGTTCATTATCC-1	False	False	False	False	False	False	False
batch4etoh-2_S24_GGGAAGTTCCCGTTGT-1	False	False	False	False	False	False	False
batch4etoh-2_S24_GGGACAAAGAGATCGC-1	False	False	True	False	False	False	False
batch4etoh-2_S24_GGGACAAAGCTGTTAC-1	False	False	False	False	True	False	False
batch4etoh-2_S24_GGGACAAAGGGCATGT-1	False	True	False	False	False	True	False
batch4etoh-2_S24_GGGACAAAGGTGCAGT-1	False	True	False	False	False	False	False
batch4etoh-2_S24_GGGACAAAGGTGCCAA-1	False	True	False	False	False	True	False
batch4etoh-2_S24_GGGACAAAGTCTGCAT-1	False	False	True	False	False	False	False
batch4etoh-2_S24_GGGACAAAGTGGTTGG-1	False	False	False	False	False	False	False
batch4etoh-2_S24_GGGACAACAACCGGAA-1	True	False	False	False	False	False	False
batch4etoh-2_S24_GGGACAACAATACGAA-1	False	False	False	False	False	False	False
batch4etoh-2_S24_GGGACAACACATCCCT-1	False	False	False	False	True	False	False
batch4etoh-2_S24_GGGACAACATTGAGCT-1	False	False	False	False	True	False	True
batch4etoh-2_S24_GGGACAAGTACGGCAA-1	False	False	False	False	False	False	False
batch4etoh-2_S24_GGGACAAGTCCCTGAG-1	False	True	False	False	False	False	False
batch4etoh-2_S24_GGGACAAGTCTAGGTT-1	False	False	False	False	False	False	False
batch4etoh-2_S24_GGGACAAGTGGAGAAA-1	True	False	False	False	False	False	False
batch4etoh-2_S24_GGGACAATCACCATGA-1	False	False	False	False	True	False	False
batch4etoh-2_S24_GGGACAATCATAGACC-1	False	False	False	False	True	False	True
batch4etoh-2_S24_GGGACCTAGAGGCTGT-1	False	False	False	False	True	False	True
batch4etoh-2_S24_GGGACCTAGATAGCTA-1	False	False	False	False	False	False	False
batch4etoh-2_S24_GGGACCTAGATGGCGT-1	False	False	False	False	False	False	False
batch4etoh-2_S24_GGGACCTAGGATCACG-1	False	False	False	False	True	False	True
batch4etoh-2_S24_GGGACCTAGTAATCCC-1	False	False	True	False	False	False	False
batch4etoh-2_S24_GGGACCTAGTAGCCAG-1	True	False	False	False	False	False	False
batch4etoh-2_S24_GGGACCTAGTATCCTG-1	False	False	False	True	True	False	False
batch4etoh-2_S24_GGGACCTAGTCCCAAT-1	False	True	False	False	False	True	False
batch4etoh-2_S24_GGGACCTCAAATGCGG-1	False	False	False	True	False	False	False
batch4etoh-2_S24_GGGACCTCAAGGGCAT-1	False	False	False	False	True	False	True
batch4etoh-2_S24_GGGACCTCACAGTGTT-1	True	False	False	False	False	False	False
batch4etoh-2_S24_GGGACCTCACTCTCGT-1	False	False	False	False	False	False	False
batch4etoh-2_S24_GGGACCTCATGCCGCA-1	True	False	False	False	False	False	False
batch4etoh-2_S24_GGGACCTCATTGCCGG-1	False	True	False	False	False	True	False
batch4etoh-2_S24_GGGACCTGTCGATTAC-1	False	True	False	False	False	False	False
batch4etoh-2_S24_GGGACCTGTTGTCATG-1	False	False	False	False	False	False	False
batch4etoh-2_S24_GGGACCTTCGAATGCT-1	False	True	False	False	False	False	False
batch4etoh-2_S24_GGGACCTTCGCTACAA-1	False	True	False	False	False	True	False
batch4etoh-2_S24_GGGACCTTCGGCTATA-1	False	False	False	False	True	False	True
batch4etoh-2_S24_GGGACCTTCTCTCAAT-1	False	False	True	False	False	False	False
batch4etoh-2_S24_GGGACTCAGATTGATG-1	False	False	False	False	True	False	True
batch4etoh-2_S24_GGGACTCAGTGCACTT-1	False	False	False	False	False	False	False
batch4etoh-2_S24_GGGACTCAGTTAGTGA-1	False	True	False	False	False	False	False
batch4etoh-2_S24_GGGACTCCAGCAGAAC-1	False	False	False	False	False	False	False
batch4etoh-2_S24_GGGACTCCAGCTCGGT-1	False	False	False	False	True	False	False
batch4etoh-2_S24_GGGACTCCAGTTACCA-1	False	False	False	False	True	False	False
batch4etoh-2_S24_GGGACTCCATACACCA-1	True	False	False	False	False	False	False
batch4etoh-2_S24_GGGACTCGTAAGAACT-1	False	False	False	False	False	False	False
batch4etoh-2_S24_GGGACTCGTCAGCGTC-1	False	False	False	False	False	False	False
batch4etoh-2_S24_GGGACTCGTCGCACGT-1	False	False	False	False	False	False	False
batch4etoh-2_S24_GGGACTCGTTTGTTCT-1	False	False	False	False	True	False	False
batch4etoh-2_S24_GGGACTCTCACCCTGT-1	False	True	False	False	False	False	False
batch4etoh-2_S24_GGGACTCTCACTCACC-1	False	False	False	False	False	False	False
batch4etoh-2_S24_GGGACTCTCACTGCTC-1	False	False	True	False	False	False	False
batch4etoh-2_S24_GGGACTCTCATCACCC-1	True	True	False	False	True	True	False
batch4etoh-2_S24_GGGACTCTCGCTACGG-1	False	False	False	False	False	False	False
batch4etoh-2_S24_GGGACTCTCGTTCTAT-1	False	False	False	False	False	False	False
batch4etoh-2_S24_GGGACTCTCTTCTTCC-1	False	False	False	False	False	False	False
batch4etoh-2_S24_GGGAGATAGCCAAGTG-1	True	False	False	False	False	False	False
batch4etoh-2_S24_GGGAGATAGCCAGACA-1	False	True	False	False	False	False	False
batch4etoh-2_S24_GGGAGATAGCTCGACC-1	False	False	False	False	False	False	False
batch4etoh-2_S24_GGGAGATCAACGACTT-1	False	False	False	False	False	False	False
batch4etoh-2_S24_GGGAGATCACAGTGTT-1	False	False	False	False	True	False	False
batch4etoh-2_S24_GGGAGATCACGGCCAT-1	False	False	True	False	False	False	False
batch4etoh-2_S24_GGGAGATCATCAGTGT-1	False	False	False	False	True	False	False
batch4etoh-2_S24_GGGAGATCATGAAGGC-1	False	False	False	True	True	False	False
batch4etoh-2_S24_GGGAGATCATGCGTGC-1	True	False	False	False	False	False	False
batch4etoh-2_S24_GGGAGATGTGGCTGCT-1	False	False	False	False	False	False	False
batch4etoh-2_S24_GGGAGATGTGTAACGG-1	False	False	False	False	False	False	False
batch4etoh-2_S24_GGGAGATGTTCGGTAT-1	False	True	False	False	False	True	False
batch4etoh-2_S24_GGGAGATTCATCAGTG-1	False	False	False	False	False	False	False
batch4etoh-2_S24_GGGAGATTCCACCCTA-1	False	False	False	False	False	False	True
batch4etoh-2_S24_GGGAGATTCTAAGAAG-1	False	False	False	False	False	False	False
batch4etoh-2_S24_GGGAGATTCTGGTGGC-1	False	False	False	True	True	False	False
batch4etoh-2_S24_GGGAGTAAGACATACA-1	False	False	False	False	True	False	False
batch4etoh-2_S24_GGGAGTAAGACTGTTC-1	False	True	False	False	False	False	False
batch4etoh-2_S24_GGGAGTAAGCCGTCGT-1	False	False	True	False	False	False	False
batch4etoh-2_S24_GGGAGTACACCTCAGG-1	False	False	False	False	False	False	False
batch4etoh-2_S24_GGGAGTACACGACAGA-1	False	False	False	False	False	False	False
batch4etoh-2_S24_GGGAGTACAGCTGTCG-1	False	False	False	False	False	False	False
batch4etoh-2_S24_GGGAGTACATCCGATA-1	False	False	False	False	False	False	False
batch4etoh-2_S24_GGGAGTAGTATGAGCG-1	False	False	False	False	False	False	False
batch4etoh-2_S24_GGGAGTAGTGAAAGTT-1	False	False	False	False	True	False	False
batch4etoh-2_S24_GGGAGTAGTGAGAACC-1	False	False	False	False	False	False	False
batch4etoh-2_S24_GGGAGTAGTGAGCCAA-1	False	False	False	False	False	False	False
batch4etoh-2_S24_GGGAGTAGTTCGATTG-1	False	False	False	False	False	False	False
batch4etoh-2_S24_GGGAGTATCATAGACC-1	False	False	False	False	False	False	False
batch4etoh-2_S24_GGGAGTATCGAATGCT-1	False	False	False	False	True	False	True
batch4etoh-2_S24_GGGAGTATCGCCTCTA-1	False	False	False	False	False	False	False
batch4etoh-2_S24_GGGAGTATCGGTATGT-1	False	True	False	False	False	True	False
batch4etoh-2_S24_GGGAGTATCGTCGATA-1	False	False	False	False	False	False	False
batch4etoh-2_S24_GGGAGTATCTTGCAAG-1	False	False	True	False	False	False	False
batch4etoh-2_S24_GGGATCCAGCAACAGC-1	False	False	False	False	True	False	True
batch4etoh-2_S24_GGGATCCAGCGAAACC-1	False	False	True	False	False	False	False
batch4etoh-2_S24_GGGATCCAGTACAGAT-1	False	False	True	False	False	False	False
batch4etoh-2_S24_GGGATCCCAACTCCCT-1	False	False	False	False	False	False	False
batch4etoh-2_S24_GGGATCCCAGTGTGCC-1	False	False	False	False	False	False	False
batch4etoh-2_S24_GGGATCCGTAGGACTG-1	False	False	False	False	True	False	False
batch4etoh-2_S24_GGGATCCGTATAGGAT-1	False	True	False	False	False	False	False
batch4etoh-2_S24_GGGATCCGTATTCCGA-1	True	True	False	False	False	False	False
batch4etoh-2_S24_GGGATCCGTCATCCCT-1	False	False	False	False	False	False	False
batch4etoh-2_S24_GGGATCCGTCTCCTGT-1	False	False	False	True	True	False	False
batch4etoh-2_S24_GGGATCCGTTCAATCG-1	False	False	False	False	False	False	False
batch4etoh-2_S24_GGGATCCGTTCTCTCG-1	False	False	False	False	False	False	False
batch4etoh-2_S24_GGGATCCTCAAAGACA-1	False	False	False	False	False	False	False
batch4etoh-2_S24_GGGATCCTCATAAGGA-1	False	False	False	False	False	False	False
batch4etoh-2_S24_GGGATCCTCATGAGGG-1	False	False	False	False	False	False	False
batch4etoh-2_S24_GGGATCCTCCTTCAGC-1	False	False	False	False	False	False	False
batch4etoh-2_S24_GGGATCCTCGTCCTCA-1	True	True	True	True	True	True	True
batch4etoh-2_S24_GGGATCCTCTACACTT-1	False	True	False	True	True	False	True
batch4etoh-2_S24_GGGATCCTCTCTTCAA-1	True	False	False	False	False	False	False
batch4etoh-2_S24_GGGATGAAGCTGACCC-1	True	False	False	False	False	False	False
batch4etoh-2_S24_GGGATGAAGGAGATAG-1	False	False	False	False	False	False	False
batch4etoh-2_S24_GGGATGACACTGATTG-1	False	False	False	False	False	False	False
batch4etoh-2_S24_GGGATGACAGACCGCT-1	True	False	False	False	False	False	False
batch4etoh-2_S24_GGGATGACATGGGATG-1	False	False	False	False	False	False	False
batch4etoh-2_S24_GGGATGAGTAACATCC-1	False	True	False	False	False	False	False
batch4etoh-2_S24_GGGATGAGTAAGCAAT-1	False	True	False	True	True	False	True
batch4etoh-2_S24_GGGATGAGTCGAATGG-1	False	False	False	False	False	True	False
batch4etoh-2_S24_GGGATGAGTGACTGAG-1	True	False	False	False	False	False	False
batch4etoh-2_S24_GGGATGATCATACAGC-1	False	False	False	False	False	False	False
batch4etoh-2_S24_GGGATGATCATACGGT-1	True	False	False	False	False	False	False
batch4etoh-2_S24_GGGATGATCCAGCACG-1	False	False	False	False	False	False	False
batch4etoh-2_S24_GGGATGATCCGAGCTG-1	False	False	False	False	False	False	False
batch4etoh-2_S24_GGGATGATCCTTCTGG-1	False	True	False	False	False	True	False
batch4etoh-2_S24_GGGATGATCGAGAAGC-1	False	False	False	False	False	False	True
batch4etoh-2_S24_GGGATGATCGCTCATC-1	False	True	False	False	False	False	False
batch4etoh-2_S24_GGGATGATCTGCCTGT-1	True	True	True	True	True	True	True
batch4etoh-2_S24_GGGCCATAGATTGGGC-1	False	False	False	False	False	True	False
batch4etoh-2_S24_GGGCCATAGGAAAGTG-1	False	False	False	False	False	False	False
batch4etoh-2_S24_GGGCCATCAAAGGTTA-1	True	False	False	False	False	False	False
batch4etoh-2_S24_GGGCCATCAATTGCAC-1	True	False	False	False	False	False	False
batch4etoh-2_S24_GGGCCATCACACCGAC-1	False	False	False	False	False	False	False
batch4etoh-2_S24_GGGCCATCACTTGACA-1	False	False	False	True	True	False	False
batch4etoh-2_S24_GGGCCATCAGGGACTA-1	False	False	False	False	False	False	False
batch4etoh-2_S24_GGGCCATCATCTCAAG-1	False	False	False	False	False	False	False
batch4etoh-2_S24_GGGCCATGTATGGGAC-1	False	False	False	False	True	False	False
batch4etoh-2_S24_GGGCCATGTCATATGC-1	False	False	False	True	False	False	False
batch4etoh-2_S24_GGGCCATGTTTCGCTC-1	True	False	False	False	False	False	False
batch4etoh-2_S24_GGGCCATTCATCGGGC-1	True	False	False	False	False	False	False
batch4etoh-2_S24_GGGCCATTCGATTGGT-1	False	True	False	False	False	False	False
batch4etoh-2_S24_GGGCCATTCTACCTTA-1	False	False	False	True	True	False	False
batch4etoh-2_S24_GGGCGTTAGAGTCTGG-1	False	True	False	True	True	False	True
batch4etoh-2_S24_GGGCGTTAGGTGAGAA-1	False	False	False	False	True	False	True
batch4etoh-2_S24_GGGCGTTCAACTCCCT-1	False	False	True	False	False	False	False
batch4etoh-2_S24_GGGCGTTCAAGCCATT-1	True	False	False	False	False	False	False
batch4etoh-2_S24_GGGCGTTCAGTCAGTT-1	False	False	False	False	True	False	False
batch4etoh-2_S24_GGGCGTTCATAGGTAA-1	True	False	False	False	False	False	False
batch4etoh-2_S24_GGGCGTTCATGAGGGT-1	False	False	True	False	False	False	False
batch4etoh-2_S24_GGGCGTTGTACAGGTG-1	False	False	False	True	True	False	False
batch4etoh-2_S24_GGGCGTTGTCCAGCGT-1	False	False	False	True	False	False	False
batch4etoh-2_S24_GGGCGTTGTCTGTCCT-1	True	True	True	True	True	True	True
batch4etoh-2_S24_GGGCGTTGTGAGTAAT-1	False	False	False	False	False	False	False
batch4etoh-2_S24_GGGCGTTGTTGAATCC-1	False	False	False	False	False	False	False
batch4etoh-2_S24_GGGCGTTTCCGACATA-1	False	False	False	False	False	False	False
batch4etoh-2_S24_GGGCGTTTCGCAGTTA-1	False	True	False	False	False	False	False
batch4etoh-2_S24_GGGCGTTTCGGCCAAC-1	False	False	False	False	False	False	False
batch4etoh-2_S24_GGGCGTTTCGTAACCA-1	False	True	False	True	True	False	True
batch4etoh-2_S24_GGGCGTTTCGTCCTCA-1	False	True	False	True	True	False	False
batch4etoh-2_S24_GGGCGTTTCTGGCCGA-1	False	False	False	False	False	False	False
batch4etoh-2_S24_GGGCTACAGACTCTAC-1	False	False	False	False	False	False	False
batch4etoh-2_S24_GGGCTACAGATTTGCC-1	False	False	False	False	False	False	False
batch4etoh-2_S24_GGGCTACAGGGAGGAC-1	False	True	False	False	False	False	False
batch4etoh-2_S24_GGGCTACAGGTCGTCC-1	True	False	False	False	False	False	False
batch4etoh-2_S24_GGGCTACCACGTATAC-1	False	False	False	True	True	False	True
batch4etoh-2_S24_GGGCTACCAGGCGTTC-1	True	False	False	False	False	False	False
batch4etoh-2_S24_GGGCTACCATAGGAGC-1	False	False	True	False	False	False	False
batch4etoh-2_S24_GGGCTACCATCCGGCA-1	False	True	False	False	False	False	False
batch4etoh-2_S24_GGGCTACCATCTCCCA-1	False	False	True	False	False	False	False
batch4etoh-2_S24_GGGCTACCATTCTTCA-1	False	False	True	False	False	False	False
batch4etoh-2_S24_GGGCTACGTATTCCGA-1	False	False	False	True	True	False	False
batch4etoh-2_S24_GGGCTACGTGAATTAG-1	False	False	False	False	False	False	False
batch4etoh-2_S24_GGGCTACGTGATCATC-1	False	False	False	False	True	False	False
batch4etoh-2_S24_GGGCTACGTGATTCAC-1	False	False	False	False	False	False	False
batch4etoh-2_S24_GGGCTACGTGCACATT-1	False	False	False	False	False	True	False
batch4etoh-2_S24_GGGCTACGTGCATACT-1	False	False	False	False	False	False	False
batch4etoh-2_S24_GGGCTACGTGTAGCAG-1	False	False	False	False	False	False	True
batch4etoh-2_S24_GGGCTACGTTCCGGTG-1	True	False	False	False	False	False	False
batch4etoh-2_S24_GGGCTACGTTGTCAGT-1	False	False	True	False	False	False	False
batch4etoh-2_S24_GGGCTACTCACTTGGA-1	False	True	False	False	False	False	False
batch4etoh-2_S24_GGGCTACTCATGGTAC-1	False	False	True	False	False	False	False
batch4etoh-2_S24_GGGCTACTCCAGCAAT-1	True	False	False	False	False	False	False
batch4etoh-2_S24_GGGCTACTCCTCTTTC-1	False	False	False	False	False	False	False
batch4etoh-2_S24_GGGCTACTCGATGGAG-1	False	False	True	False	False	False	False
batch4etoh-2_S24_GGGCTACTCTAATTCC-1	False	False	False	False	True	False	True
batch4etoh-2_S24_GGGCTACTCTCAAAGC-1	False	True	False	False	False	True	False
batch4etoh-2_S24_GGGCTCAAGCTGACCC-1	False	True	False	False	False	False	False
batch4etoh-2_S24_GGGCTCAAGGAAGTCC-1	False	True	False	False	False	False	False
batch4etoh-2_S24_GGGCTCAAGGTAAACT-1	False	False	False	False	False	False	False
batch4etoh-2_S24_GGGCTCAAGGTTATAG-1	False	False	False	False	False	True	False
batch4etoh-2_S24_GGGCTCAAGTGAGGTC-1	True	True	True	True	True	True	True
batch4etoh-2_S24_GGGCTCAAGTGGGAAA-1	True	False	False	False	False	False	False
batch4etoh-2_S24_GGGCTCACACAATGTC-1	False	True	False	False	False	True	False
batch4etoh-2_S24_GGGCTCAGTAGGACTG-1	True	False	False	False	False	False	False
batch4etoh-2_S24_GGGCTCAGTATGGAAT-1	False	False	False	False	False	False	False
batch4etoh-2_S24_GGGCTCAGTCAAATCC-1	False	False	False	False	True	False	False
batch4etoh-2_S24_GGGCTCAGTGTTTACG-1	False	False	False	False	False	False	False
batch4etoh-2_S24_GGGCTCAGTTACGGAG-1	True	False	False	False	False	False	False
batch4etoh-2_S24_GGGCTCAGTTCTTGCC-1	True	False	False	False	False	False	False
batch4etoh-2_S24_GGGCTCAGTTTGTTGG-1	False	False	False	False	False	False	False
batch4etoh-2_S24_GGGCTCATCACCGCTT-1	False	False	False	False	False	False	False
batch4etoh-2_S24_GGGCTCATCTAGGCCG-1	False	False	False	False	False	False	False
batch4etoh-2_S24_GGGCTCATCTTAGTTC-1	True	True	True	True	True	True	True
batch4etoh-2_S24_GGGTAGAAGCCGAACA-1	False	True	False	False	False	False	False
batch4etoh-2_S24_GGGTAGAAGGGACTGT-1	False	False	False	False	False	False	False
batch4etoh-2_S24_GGGTAGAAGGTCATTC-1	True	True	True	True	True	True	True
batch4etoh-2_S24_GGGTAGAAGTAACCGG-1	False	True	False	False	False	False	False
batch4etoh-2_S24_GGGTAGAAGTACAGAT-1	True	True	True	True	True	True	True
batch4etoh-2_S24_GGGTAGAAGTGAGTTA-1	False	False	False	False	False	False	False
batch4etoh-2_S24_GGGTAGACAACGGGTA-1	False	False	False	True	True	False	True
batch4etoh-2_S24_GGGTAGACAAGTGGGT-1	False	False	False	False	True	False	False
batch4etoh-2_S24_GGGTAGACACTAGTAC-1	False	True	False	True	True	False	True
batch4etoh-2_S24_GGGTAGAGTGAGATAT-1	True	False	False	False	False	False	False
batch4etoh-2_S24_GGGTAGAGTGCTCCGA-1	False	False	False	False	False	False	False
batch4etoh-2_S24_GGGTAGAGTGGCTACC-1	False	False	False	False	False	False	False
batch4etoh-2_S24_GGGTAGATCAACTCTT-1	False	False	False	True	True	False	False
batch4etoh-2_S24_GGGTAGATCCACAAGT-1	False	False	False	False	False	False	False
batch4etoh-2_S24_GGGTAGATCCGATGTA-1	True	False	False	False	False	False	False
batch4etoh-2_S24_GGGTAGATCCGCGATG-1	False	True	False	True	True	False	True
batch4etoh-2_S24_GGGTAGATCGAAATCC-1	False	False	False	False	False	False	False
batch4etoh-2_S24_GGGTAGATCGAGAGCA-1	False	False	False	True	True	False	False
batch4etoh-2_S24_GGGTAGATCTAGACAC-1	False	False	False	False	False	False	False
batch4etoh-2_S24_GGGTATTAGACTAAGT-1	True	False	False	False	False	False	False
batch4etoh-2_S24_GGGTATTAGATTAGCA-1	True	False	False	False	False	False	False
batch4etoh-2_S24_GGGTATTAGCCTGAAG-1	False	False	False	False	False	False	False
batch4etoh-2_S24_GGGTATTAGCCTTGAT-1	False	False	True	False	False	False	False
batch4etoh-2_S24_GGGTATTAGCTACAAA-1	False	False	False	False	False	False	False
batch4etoh-2_S24_GGGTATTAGTATTCCG-1	False	False	False	True	True	False	False
batch4etoh-2_S24_GGGTATTAGTGCCAGA-1	False	True	False	False	False	True	False
batch4etoh-2_S24_GGGTATTAGTGTTGTC-1	False	False	False	False	False	False	False
batch4etoh-2_S24_GGGTATTAGTTAACGA-1	False	True	False	False	False	False	False
batch4etoh-2_S24_GGGTATTCAACGGGTA-1	False	True	False	False	False	False	False
batch4etoh-2_S24_GGGTATTCAAGATCCT-1	False	False	False	False	False	True	False
batch4etoh-2_S24_GGGTATTCACCTGATA-1	True	False	False	False	False	False	False
batch4etoh-2_S24_GGGTATTCACGCTGAC-1	False	True	False	True	True	False	True
batch4etoh-2_S24_GGGTATTCACTCCACT-1	False	False	False	False	False	False	False
batch4etoh-2_S24_GGGTATTCAGAGATGC-1	False	False	False	False	False	False	False
batch4etoh-2_S24_GGGTATTCAGCAGATG-1	False	True	False	False	False	False	False
batch4etoh-2_S24_GGGTATTCAGCTGTTA-1	False	False	False	False	False	False	False
batch4etoh-2_S24_GGGTATTCAGGAATAT-1	False	False	False	False	False	False	False
batch4etoh-2_S24_GGGTATTCAGGTGTTT-1	False	False	False	False	False	False	False
batch4etoh-2_S24_GGGTATTGTTCCAGGC-1	False	False	True	False	False	False	False
batch4etoh-2_S24_GGGTATTTCACATACG-1	False	False	False	False	False	False	False
batch4etoh-2_S24_GGGTATTTCTTCCGTG-1	False	False	True	False	False	False	False
batch4etoh-2_S24_GGGTATTTCTTGCAGA-1	False	False	False	False	False	False	False
batch4etoh-2_S24_GGGTCACAGAACGTGC-1	False	True	False	False	False	False	False
batch4etoh-2_S24_GGGTCACAGAAGCGGG-1	False	False	True	False	False	False	False
batch4etoh-2_S24_GGGTCACAGAGAGCCT-1	False	False	False	False	False	False	False
batch4etoh-2_S24_GGGTCACAGCTATCTG-1	False	False	False	False	False	False	False
batch4etoh-2_S24_GGGTCACAGGGTCTTT-1	False	False	False	True	True	False	False
batch4etoh-2_S24_GGGTCACAGTATGCAA-1	False	True	False	False	False	False	False
batch4etoh-2_S24_GGGTCACAGTGTTGTC-1	True	False	False	False	False	False	False
batch4etoh-2_S24_GGGTCACCAAAGCGTG-1	False	False	False	False	False	False	False
batch4etoh-2_S24_GGGTCACCAATCGCGC-1	False	False	False	False	False	False	False
batch4etoh-2_S24_GGGTCACCACGCTGCA-1	True	False	False	False	False	False	False
batch4etoh-2_S24_GGGTCACCAGTCGAGA-1	False	False	False	False	False	False	False
batch4etoh-2_S24_GGGTCACCATTATGCG-1	False	True	False	False	False	True	False
batch4etoh-2_S24_GGGTCACGTAGATGTA-1	False	False	True	False	False	False	False
batch4etoh-2_S24_GGGTCACTCCCATGGG-1	False	False	False	False	False	False	False
batch4etoh-2_S24_GGGTCACTCGACGATT-1	True	True	True	True	True	True	True
batch4etoh-2_S24_GGGTCACTCGTACACA-1	True	True	True	True	True	True	True
batch4etoh-2_S24_GGGTCACTCTGGGTCG-1	False	True	False	False	False	False	False
batch4etoh-2_S24_GGGTCTGAGCGACAGT-1	False	False	False	False	False	False	False
batch4etoh-2_S24_GGGTCTGAGGCCTGCT-1	False	False	True	False	False	False	False
batch4etoh-2_S24_GGGTCTGAGGTAGCAC-1	False	True	False	False	False	True	False
batch4etoh-2_S24_GGGTCTGAGGTTGAGC-1	False	True	False	True	True	False	True
batch4etoh-2_S24_GGGTCTGAGTCTTGGT-1	False	False	False	True	True	False	False
batch4etoh-2_S24_GGGTCTGCACTCCCTA-1	False	True	False	False	False	True	False
batch4etoh-2_S24_GGGTCTGCACTGTTCC-1	False	False	False	False	False	False	False
batch4etoh-2_S24_GGGTCTGCAGGCCTGT-1	False	False	True	False	False	False	False
batch4etoh-2_S24_GGGTCTGCAGGTTCCG-1	False	False	False	False	True	False	False
batch4etoh-2_S24_GGGTCTGCAGTGACCC-1	False	True	False	False	False	True	False
batch4etoh-2_S24_GGGTCTGCATTGAGGG-1	False	False	False	False	False	False	False
batch4etoh-2_S24_GGGTCTGCATTGTAGC-1	False	False	False	False	True	False	False
batch4etoh-2_S24_GGGTCTGGTACGGCAA-1	False	False	False	False	False	False	False
batch4etoh-2_S24_GGGTCTGGTAGCTTTG-1	False	True	False	True	True	False	True
batch4etoh-2_S24_GGGTCTGGTATTCCGA-1	False	False	False	False	True	False	False
batch4etoh-2_S24_GGGTCTGGTGATAGAT-1	False	False	False	True	True	False	False
batch4etoh-2_S24_GGGTCTGGTGCAGGAT-1	False	False	False	False	False	False	False
batch4etoh-2_S24_GGGTCTGGTGGTAACG-1	False	False	False	False	False	False	True
batch4etoh-2_S24_GGGTCTGGTGGTGATG-1	False	False	False	False	False	False	False
batch4etoh-2_S24_GGGTCTGGTTAAGCAA-1	False	False	False	True	False	False	False
batch4etoh-2_S24_GGGTCTGTCTGTGCGG-1	False	False	True	False	False	False	False
batch4etoh-2_S24_GGGTGAAAGGTGGTTG-1	True	False	False	False	False	False	False
batch4etoh-2_S24_GGGTGAAAGTATGGCG-1	False	False	False	False	True	False	False
batch4etoh-2_S24_GGGTGAAAGTCGCCCA-1	False	False	False	False	False	False	False
batch4etoh-2_S24_GGGTGAACAACTACGT-1	False	False	False	False	False	False	False
batch4etoh-2_S24_GGGTGAAGTACTGCGC-1	False	True	True	False	True	False	False
batch4etoh-2_S24_GGGTGAAGTCAACATC-1	False	False	False	True	False	False	False
batch4etoh-2_S24_GGGTGAAGTGTGGACA-1	False	False	False	False	False	False	False
batch4etoh-2_S24_GGGTGAAGTTCTCCTG-1	False	False	False	False	False	False	False
batch4etoh-2_S24_GGGTGAAGTTTACGAC-1	False	False	False	False	True	False	False
batch4etoh-2_S24_GGGTGAATCATCGCCT-1	False	False	False	True	True	False	False
batch4etoh-2_S24_GGGTGAATCCGCACTT-1	False	False	False	False	True	False	True
batch4etoh-2_S24_GGGTGAATCCGCTAGG-1	False	True	False	False	False	True	False
batch4etoh-2_S24_GGGTGAATCGACGACC-1	False	False	False	False	False	False	False
batch4etoh-2_S24_GGGTGAATCGCAATGT-1	False	False	False	False	False	False	False
batch4etoh-2_S24_GGGTGTCAGAAGGCTC-1	False	False	False	False	False	False	False
batch4etoh-2_S24_GGGTGTCAGACGCCCT-1	False	False	False	False	False	False	False
batch4etoh-2_S24_GGGTGTCAGCCTCTCT-1	False	False	False	False	True	False	False
batch4etoh-2_S24_GGGTGTCAGGACAGTC-1	False	True	False	False	False	False	False
batch4etoh-2_S24_GGGTGTCAGTCCGCGT-1	False	False	False	False	False	False	False
batch4etoh-2_S24_GGGTGTCCAGCCCAGT-1	False	True	False	False	False	False	False
batch4etoh-2_S24_GGGTGTCCAGCTATTG-1	False	False	True	False	False	False	False
batch4etoh-2_S24_GGGTGTCCAGGTTTAC-1	False	False	False	False	True	False	False
batch4etoh-2_S24_GGGTGTCGTATTTCCT-1	True	False	False	False	False	False	False
batch4etoh-2_S24_GGGTGTCGTGGGATTG-1	False	False	True	False	False	False	False
batch4etoh-2_S24_GGGTGTCGTTTAGAGA-1	False	False	False	False	False	True	False
batch4etoh-2_S24_GGGTGTCTCCGACATA-1	False	True	False	False	False	False	False
batch4etoh-2_S24_GGGTGTCTCCGGTAAT-1	False	True	False	False	False	True	False
batch4etoh-2_S24_GGGTGTCTCGAAGGAC-1	False	True	False	True	True	True	True
batch4etoh-2_S24_GGGTGTCTCGTGAGAG-1	False	False	False	False	False	False	False
batch4etoh-2_S24_GGGTGTCTCTCGTTTA-1	False	False	False	False	False	True	False
batch4etoh-2_S24_GGGTGTCTCTTAGCAG-1	False	False	False	False	False	False	False
batch4etoh-2_S24_GGGTTATAGCACGTCC-1	False	False	False	False	True	False	False
batch4etoh-2_S24_GGGTTATAGCCTCAGC-1	False	True	False	False	False	True	False
batch4etoh-2_S24_GGGTTATAGGTTTACC-1	False	False	False	False	False	True	False
batch4etoh-2_S24_GGGTTATCAAACGTGG-1	True	True	True	True	True	True	True
batch4etoh-2_S24_GGGTTATCAAATGGAT-1	False	False	False	False	False	False	False
batch4etoh-2_S24_GGGTTATCAACCGATT-1	False	False	False	True	True	False	False
batch4etoh-2_S24_GGGTTATCAATTCTTC-1	False	False	False	True	True	False	False
batch4etoh-2_S24_GGGTTATCAGACAAGC-1	True	False	False	False	False	False	False
batch4etoh-2_S24_GGGTTATGTACACTCA-1	False	False	False	True	True	False	False
batch4etoh-2_S24_GGGTTATGTATCGAAA-1	False	True	False	False	False	False	False
batch4etoh-2_S24_GGGTTATGTGGAGGTT-1	False	False	False	False	False	False	False
batch4etoh-2_S24_GGGTTATGTTAGCGGA-1	False	False	False	False	True	False	False
batch4etoh-2_S24_GGGTTATTCGAGTGAG-1	False	False	False	False	True	False	False
batch4etoh-2_S24_GGGTTATTCGCAGATT-1	False	False	False	False	False	False	False
batch4etoh-2_S24_GGGTTTAAGATGAAGG-1	False	False	False	False	False	False	False
batch4etoh-2_S24_GGGTTTAAGATGGGCT-1	True	False	False	False	False	False	False
batch4etoh-2_S24_GGGTTTAAGCGGTAAC-1	False	True	False	False	False	True	False
batch4etoh-2_S24_GGGTTTAAGCTACGTT-1	False	False	False	False	False	False	True
batch4etoh-2_S24_GGGTTTAAGGCTTAAA-1	False	True	False	False	False	True	False
batch4etoh-2_S24_GGGTTTACAATCGCAT-1	False	False	False	False	True	False	True
batch4etoh-2_S24_GGGTTTACAATTGCGT-1	False	True	False	False	False	True	False
batch4etoh-2_S24_GGGTTTACACACGGTC-1	False	False	True	False	False	False	False
batch4etoh-2_S24_GGGTTTACAGTGCCTG-1	False	False	False	False	False	False	False
batch4etoh-2_S24_GGGTTTAGTAGTCCTA-1	False	True	False	True	True	False	True
batch4etoh-2_S24_GGGTTTAGTCTTTATC-1	False	False	False	False	False	False	False
batch4etoh-2_S24_GGGTTTAGTGAGATCG-1	False	True	False	False	False	True	False
batch4etoh-2_S24_GGGTTTAGTGATACTC-1	False	False	False	False	False	False	False
batch4etoh-2_S24_GGGTTTAGTGCCGGTT-1	False	False	False	False	False	False	False
batch4etoh-2_S24_GGGTTTAGTGTCTAAC-1	False	False	False	False	False	False	False
batch4etoh-2_S24_GGGTTTAGTTGCTCGG-1	True	False	False	False	False	False	False
batch4etoh-2_S24_GGGTTTAGTTGTGGAG-1	False	False	False	False	False	False	False
batch4etoh-2_S24_GGGTTTATCCAACACA-1	True	False	False	False	False	False	False
batch4etoh-2_S24_GGGTTTATCGACCAAT-1	True	False	False	False	False	False	False
batch4etoh-2_S24_GGGTTTATCGCGAAGA-1	False	True	False	False	False	True	False
batch4etoh-2_S24_GGGTTTATCTACCACC-1	False	False	False	False	False	False	False
batch4etoh-2_S24_GGGTTTATCTTGGTGA-1	False	True	False	False	False	False	False
batch4etoh-2_S24_GGTAACTAGGCTCCCA-1	False	False	False	False	False	False	False
batch4etoh-2_S24_GGTAACTAGGGTCACA-1	False	False	False	True	True	False	False
batch4etoh-2_S24_GGTAACTAGTAAACGT-1	False	False	False	False	False	False	False
batch4etoh-2_S24_GGTAACTCAACATACC-1	False	False	True	False	False	False	False
batch4etoh-2_S24_GGTAACTCAATAGTCC-1	False	False	False	False	False	False	False
batch4etoh-2_S24_GGTAACTCATCTAACG-1	False	False	False	False	False	False	False
batch4etoh-2_S24_GGTAACTCATTACGGT-1	False	False	False	False	True	False	True
batch4etoh-2_S24_GGTAACTCATTGTCGA-1	False	True	False	False	False	False	False
batch4etoh-2_S24_GGTAACTGTACGGCAA-1	False	False	False	False	False	False	False
batch4etoh-2_S24_GGTAACTGTCAGGTGA-1	False	False	True	False	False	False	False
batch4etoh-2_S24_GGTAACTGTCGTTCAA-1	False	True	False	False	False	True	False
batch4etoh-2_S24_GGTAACTGTGAACTAA-1	True	False	False	False	False	False	False
batch4etoh-2_S24_GGTAACTGTGGACTAG-1	False	False	False	False	True	False	False
batch4etoh-2_S24_GGTAACTGTTGGCCGT-1	False	False	False	False	False	False	False
batch4etoh-2_S24_GGTAACTTCCCGTAAA-1	True	False	False	False	False	False	False
batch4etoh-2_S24_GGTAACTTCCGTGTCT-1	True	False	False	False	False	False	False
batch4etoh-2_S24_GGTAACTTCGGTGTAT-1	False	False	False	False	True	False	True
batch4etoh-2_S24_GGTAATCAGAACTCCT-1	False	False	False	False	False	True	False
batch4etoh-2_S24_GGTAATCAGAAGAGCA-1	False	False	False	True	True	False	False
batch4etoh-2_S24_GGTAATCAGCCACCGT-1	False	False	False	False	False	False	False
batch4etoh-2_S24_GGTAATCAGCGTGTTT-1	False	False	False	False	False	False	False
batch4etoh-2_S24_GGTAATCAGGGTTAGC-1	False	False	False	False	False	False	False
batch4etoh-2_S24_GGTAATCAGGTTACCT-1	False	True	False	False	False	False	False
batch4etoh-2_S24_GGTAATCCACCCTATC-1	False	False	False	True	True	False	False
batch4etoh-2_S24_GGTAATCCACGCGTGT-1	True	True	True	True	True	True	True
batch4etoh-2_S24_GGTAATCCAGATACTC-1	False	True	False	False	False	True	False
batch4etoh-2_S24_GGTAATCCAGCTGTAT-1	False	False	False	False	True	False	True
batch4etoh-2_S24_GGTAATCCAGGCATGA-1	False	True	False	False	False	False	False
batch4etoh-2_S24_GGTAATCGTACAAGCG-1	False	True	False	False	False	False	False
batch4etoh-2_S24_GGTAATCGTCACCACG-1	False	False	False	False	False	False	False
batch4etoh-2_S24_GGTAATCGTCTCAAGT-1	False	False	False	False	True	False	True
batch4etoh-2_S24_GGTAATCGTGTCGCTG-1	False	True	False	False	False	False	False
batch4etoh-2_S24_GGTAATCTCACAACCA-1	False	False	True	False	False	False	False
batch4etoh-2_S24_GGTAATCTCATCGGGC-1	False	True	False	False	False	True	False
batch4etoh-2_S24_GGTAGAGAGACTCAAA-1	False	False	False	False	True	False	False
batch4etoh-2_S24_GGTAGAGAGCCGTTAT-1	True	False	False	False	False	False	False
batch4etoh-2_S24_GGTAGAGAGCCTAACT-1	False	True	False	False	False	False	False
batch4etoh-2_S24_GGTAGAGAGCGACTGA-1	False	True	False	False	False	False	False
batch4etoh-2_S24_GGTAGAGAGTCATGCT-1	False	False	False	True	True	False	False
batch4etoh-2_S24_GGTAGAGCAACCGACC-1	True	False	False	False	False	False	False
batch4etoh-2_S24_GGTAGAGCAAGTCGTT-1	False	True	False	False	False	False	False
batch4etoh-2_S24_GGTAGAGCAATCCTTT-1	False	False	False	False	False	False	False
batch4etoh-2_S24_GGTAGAGCACATAGCT-1	False	False	False	False	False	False	False
batch4etoh-2_S24_GGTAGAGCACCAGGTC-1	True	True	True	True	True	True	True
batch4etoh-2_S24_GGTAGAGCACGGCGTT-1	False	False	True	False	False	False	False
batch4etoh-2_S24_GGTAGAGCAGTTACCA-1	False	True	False	False	False	False	False
batch4etoh-2_S24_GGTAGAGGTAGGCTCC-1	False	False	False	False	False	False	False
batch4etoh-2_S24_GGTAGAGGTAGTTACC-1	False	False	False	False	False	False	False
batch4etoh-2_S24_GGTAGAGGTATGCTTG-1	True	False	False	False	False	False	False
batch4etoh-2_S24_GGTAGAGGTCGCATCG-1	False	False	False	False	True	False	True
batch4etoh-2_S24_GGTAGAGGTGATAGAT-1	False	True	False	False	False	True	False
batch4etoh-2_S24_GGTAGAGGTTGCGAAG-1	False	True	False	False	False	False	False
batch4etoh-2_S24_GGTAGAGTCAGACATC-1	True	False	False	False	False	False	False
batch4etoh-2_S24_GGTAGAGTCATTGTTC-1	False	True	False	False	False	True	False
batch4etoh-2_S24_GGTAGAGTCCCGAAAT-1	False	False	False	False	False	False	False
batch4etoh-2_S24_GGTAGAGTCCGCGGAT-1	False	False	False	False	True	False	True
batch4etoh-2_S24_GGTAGAGTCCTAGCTC-1	True	False	False	False	False	False	False
batch4etoh-2_S24_GGTAGAGTCTTAGTTC-1	False	False	False	False	True	False	False
batch4etoh-2_S24_GGTCACGAGACCGTTT-1	True	False	False	False	False	False	False
batch4etoh-2_S24_GGTCACGAGAGCTGAC-1	False	False	False	False	True	False	True
batch4etoh-2_S24_GGTCACGAGCTGTTAC-1	False	False	False	False	False	False	False
batch4etoh-2_S24_GGTCACGAGTGATAAC-1	False	False	False	False	False	False	False
batch4etoh-2_S24_GGTCACGCAAAGCTCT-1	False	False	False	False	False	False	False
batch4etoh-2_S24_GGTCACGCAACGACTT-1	False	False	False	True	True	False	False
batch4etoh-2_S24_GGTCACGCACCTCGTT-1	False	False	True	False	False	False	False
batch4etoh-2_S24_GGTCACGCACTGAGGA-1	False	False	False	False	False	False	False
batch4etoh-2_S24_GGTCACGCAGGATCTT-1	False	False	False	False	False	False	False
batch4etoh-2_S24_GGTCACGGTCAATGGG-1	False	False	False	False	True	False	False
batch4etoh-2_S24_GGTCACGGTCCTTTGC-1	False	False	False	False	False	False	False
batch4etoh-2_S24_GGTCACGGTCGAGCAA-1	False	False	False	False	True	False	True
batch4etoh-2_S24_GGTCACGGTGAATAAC-1	False	False	False	True	True	False	False
batch4etoh-2_S24_GGTCACGGTGCTATTG-1	False	True	False	False	False	False	False
batch4etoh-2_S24_GGTCACGGTTGCTAGT-1	False	True	False	False	False	False	False
batch4etoh-2_S24_GGTCACGTCCTTCGAC-1	False	False	False	True	True	False	False
batch4etoh-2_S24_GGTCACGTCGACGTCG-1	True	False	False	False	False	False	False
batch4etoh-2_S24_GGTCTGGAGCTGGTGA-1	False	False	True	False	False	False	False
batch4etoh-2_S24_GGTCTGGAGTCACGCC-1	False	False	True	False	False	False	False
batch4etoh-2_S24_GGTCTGGAGTCCCAGC-1	False	False	False	True	True	False	False
batch4etoh-2_S24_GGTCTGGAGTCTGCAT-1	False	False	False	False	False	False	False
batch4etoh-2_S24_GGTCTGGAGTTCCGGC-1	False	False	False	True	True	False	False
batch4etoh-2_S24_GGTCTGGAGTTCTCTT-1	False	True	False	False	False	True	False
batch4etoh-2_S24_GGTCTGGCAAGAAATC-1	False	False	False	False	False	False	False
batch4etoh-2_S24_GGTCTGGCAAGGGTCA-1	False	False	False	False	False	False	False
batch4etoh-2_S24_GGTCTGGCACATTCGA-1	False	False	True	False	False	False	False
batch4etoh-2_S24_GGTCTGGCAGAGAGGG-1	False	True	False	False	False	True	False
batch4etoh-2_S24_GGTCTGGCAGCACCCA-1	False	False	False	False	True	False	False
batch4etoh-2_S24_GGTCTGGCAGGCACAA-1	True	True	True	True	True	True	True
batch4etoh-2_S24_GGTCTGGGTAGCTGCC-1	False	False	False	False	False	False	False
batch4etoh-2_S24_GGTCTGGGTATCAAGA-1	False	False	False	False	False	False	False
batch4etoh-2_S24_GGTCTGGGTCCTGTTC-1	False	False	False	False	False	False	False
batch4etoh-2_S24_GGTCTGGGTGGAGAAA-1	False	True	False	False	False	False	False
batch4etoh-2_S24_GGTCTGGGTGTACAGG-1	False	True	False	False	False	True	False
batch4etoh-2_S24_GGTCTGGGTTCGAGCC-1	False	False	False	False	False	False	False
batch4etoh-2_S24_GGTCTGGGTTCTTGCC-1	False	False	False	True	True	False	False
batch4etoh-2_S24_GGTCTGGGTTGCAACT-1	False	False	False	False	False	False	False
batch4etoh-2_S24_GGTCTGGTCACTTTGT-1	False	False	False	False	False	False	False
batch4etoh-2_S24_GGTCTGGTCAGGACAG-1	False	False	False	False	False	False	False
batch4etoh-2_S24_GGTCTGGTCATAGGCT-1	False	True	False	False	False	False	False
batch4etoh-2_S24_GGTCTGGTCATTTGCT-1	False	False	False	False	False	False	False
batch4etoh-2_S24_GGTCTGGTCCACGGGT-1	True	True	True	True	True	True	True
batch4etoh-2_S24_GGTCTGGTCCTATTGT-1	False	False	False	False	False	False	False
batch4etoh-2_S24_GGTGAAGAGGGAGGAC-1	False	True	False	False	False	False	False
batch4etoh-2_S24_GGTGAAGAGGGTGAAA-1	False	False	False	False	False	False	False
batch4etoh-2_S24_GGTGAAGAGTAATTGG-1	False	True	False	False	False	False	False
batch4etoh-2_S24_GGTGAAGCAACCAATC-1	False	False	False	False	False	False	False
batch4etoh-2_S24_GGTGAAGCAATGAGCG-1	True	False	False	False	False	False	False
batch4etoh-2_S24_GGTGAAGCAGCCGTTG-1	False	False	False	False	True	False	False
batch4etoh-2_S24_GGTGAAGCAGCGTATT-1	False	False	False	True	True	False	False
batch4etoh-2_S24_GGTGAAGCATCCAATG-1	False	True	False	False	False	False	False
batch4etoh-2_S24_GGTGAAGCATGTTCAG-1	True	True	True	True	True	True	True
batch4etoh-2_S24_GGTGAAGGTACCTGTA-1	False	True	False	False	False	True	False
batch4etoh-2_S24_GGTGAAGGTCACCCTT-1	False	False	False	False	False	False	False
batch4etoh-2_S24_GGTGAAGGTCACGACC-1	True	True	True	True	True	True	True
batch4etoh-2_S24_GGTGAAGGTCAGTCCG-1	True	False	False	False	False	False	False
batch4etoh-2_S24_GGTGAAGGTGAATATG-1	False	False	False	False	False	False	False
batch4etoh-2_S24_GGTGAAGGTTCAACGT-1	False	False	False	False	False	False	False
batch4etoh-2_S24_GGTGAAGGTTCTCTAT-1	False	False	False	False	False	False	False
batch4etoh-2_S24_GGTGAAGTCACCTGGG-1	True	False	False	False	False	False	False
batch4etoh-2_S24_GGTGAAGTCAGAGCGA-1	True	False	False	False	False	False	False
batch4etoh-2_S24_GGTGAAGTCGGTAACT-1	False	False	False	False	False	False	True
batch4etoh-2_S24_GGTGAAGTCGTAATGC-1	False	False	False	False	False	False	False
batch4etoh-2_S24_GGTGAAGTCGTTCTAT-1	False	False	False	False	False	True	False
batch4etoh-2_S24_GGTGATTAGAATCGAT-1	False	False	False	False	False	False	False
batch4etoh-2_S24_GGTGATTAGACGATAT-1	False	True	False	False	False	True	False
batch4etoh-2_S24_GGTGATTAGCGGTAGT-1	False	True	False	False	False	False	False
batch4etoh-2_S24_GGTGATTAGGGCAGGA-1	False	False	False	False	False	False	False
batch4etoh-2_S24_GGTGATTAGTAACCGG-1	False	True	False	True	True	False	True
batch4etoh-2_S24_GGTGATTAGTCCCTAA-1	False	False	False	False	False	False	False
batch4etoh-2_S24_GGTGATTAGTTTGCTG-1	False	False	False	False	False	False	False
batch4etoh-2_S24_GGTGATTCAAGAAATC-1	False	True	False	True	True	False	True
batch4etoh-2_S24_GGTGATTCACAAGTGG-1	False	True	False	True	True	False	True
batch4etoh-2_S24_GGTGATTCACTGAGGA-1	True	True	True	True	True	True	True
batch4etoh-2_S24_GGTGATTCACTGGACC-1	False	False	False	False	False	False	False
batch4etoh-2_S24_GGTGATTCACTTTAGG-1	True	False	False	False	False	False	False
batch4etoh-2_S24_GGTGATTCAGCCGGTT-1	False	True	False	False	False	False	False
batch4etoh-2_S24_GGTGATTCAGCTAACT-1	False	False	False	False	False	False	False
batch4etoh-2_S24_GGTGATTGTACTTCCC-1	False	False	False	False	False	False	False
batch4etoh-2_S24_GGTGATTGTATGCTAC-1	False	False	False	False	False	False	False
batch4etoh-2_S24_GGTGATTGTCAACCTA-1	False	False	False	False	False	True	False
batch4etoh-2_S24_GGTGATTGTTCAATCG-1	False	True	False	False	False	True	False
batch4etoh-2_S24_GGTGATTTCGACGACC-1	False	False	False	False	False	False	False
batch4etoh-2_S24_GGTGATTTCGGTAGAG-1	False	True	False	False	False	False	False
batch4etoh-2_S24_GGTGATTTCGTTATCT-1	False	False	False	False	False	False	False
batch4etoh-2_S24_GGTGATTTCTTCGGAA-1	False	False	False	False	False	False	False
batch4etoh-2_S24_GGTGGCTAGACCAAAT-1	True	True	True	True	True	True	True
batch4etoh-2_S24_GGTGGCTAGCTTACGT-1	False	True	False	False	False	False	False
batch4etoh-2_S24_GGTGGCTAGGCCTTCG-1	False	True	False	False	False	False	False
batch4etoh-2_S24_GGTGGCTAGGTCACCC-1	False	True	False	False	False	True	False
batch4etoh-2_S24_GGTGGCTAGGTTCCGC-1	False	False	False	False	False	False	False
batch4etoh-2_S24_GGTGGCTAGTCGCGAA-1	False	False	False	False	False	False	False
batch4etoh-2_S24_GGTGGCTAGTGTTGTC-1	False	True	False	False	False	True	False
batch4etoh-2_S24_GGTGGCTCAAGCTCTA-1	False	False	False	False	False	False	False
batch4etoh-2_S24_GGTGGCTCACAGTACT-1	False	False	False	False	False	False	False
batch4etoh-2_S24_GGTGGCTCATCTCCCA-1	False	True	False	False	False	True	False
batch4etoh-2_S24_GGTGGCTGTCCGTACG-1	False	False	False	False	False	False	False
batch4etoh-2_S24_GGTGGCTGTGCGGCTT-1	True	False	False	False	False	False	False
batch4etoh-2_S24_GGTGGCTGTTCTGACA-1	False	True	False	False	False	False	False
batch4etoh-2_S24_GGTGGCTGTTGTGCAT-1	False	False	False	True	True	False	False
batch4etoh-2_S24_GGTGGCTTCTCGCCTA-1	False	False	False	False	False	False	False
batch4etoh-2_S24_GGTGGCTTCTTAGGAC-1	False	False	False	False	False	False	False
batch4etoh-2_S24_GGTGTCGAGAAGTGTT-1	False	False	False	False	False	False	False
batch4etoh-2_S24_GGTGTCGAGAATTGCA-1	False	False	False	False	False	False	False
batch4etoh-2_S24_GGTGTCGAGATTGTGA-1	False	False	False	True	True	False	False
batch4etoh-2_S24_GGTGTCGAGCCGTCGT-1	False	True	False	True	True	False	True
batch4etoh-2_S24_GGTGTCGAGCCTCAAT-1	False	True	False	False	False	False	False
batch4etoh-2_S24_GGTGTCGAGTGTAGAT-1	False	False	True	False	False	False	False
batch4etoh-2_S24_GGTGTCGCATCTGTTT-1	True	False	False	False	False	False	False
batch4etoh-2_S24_GGTGTCGGTAACTTCG-1	False	False	False	False	False	False	False
batch4etoh-2_S24_GGTGTCGGTAGACACG-1	False	False	False	True	True	False	False
batch4etoh-2_S24_GGTGTCGGTAGAGACC-1	False	False	False	False	False	False	False
batch4etoh-2_S24_GGTGTCGGTCGATTTG-1	False	False	False	False	False	False	False
batch4etoh-2_S24_GGTGTCGGTCTGTGTA-1	False	False	True	False	False	False	False
batch4etoh-2_S24_GGTGTCGGTGGAGGTT-1	False	True	False	False	False	False	False
batch4etoh-2_S24_GGTGTCGGTTGCTAGT-1	False	False	False	False	False	False	False
batch4etoh-2_S24_GGTGTCGTCAGCTTGA-1	False	False	False	False	False	False	False
batch4etoh-2_S24_GGTGTCGTCCCGTTGT-1	False	False	False	True	True	False	False
batch4etoh-2_S24_GGTGTCGTCTCATGCC-1	False	False	False	False	False	False	False
batch4etoh-2_S24_GGTGTCGTCTTAGTTC-1	False	False	False	False	False	False	False
batch4etoh-2_S24_GGTGTTAAGATCCCGC-1	False	False	False	False	False	False	False
batch4etoh-2_S24_GGTGTTAAGCACCTGC-1	False	True	False	False	False	True	False
batch4etoh-2_S24_GGTGTTAAGCCTGTCG-1	False	True	False	True	True	False	True
batch4etoh-2_S24_GGTGTTAAGCGCCGTT-1	True	False	False	False	False	False	False
batch4etoh-2_S24_GGTGTTAAGGATTTCC-1	True	True	True	True	True	True	True
batch4etoh-2_S24_GGTGTTAAGGCGATAC-1	False	False	False	False	False	False	False
batch4etoh-2_S24_GGTGTTAAGGTAGACC-1	False	False	False	True	True	False	False
batch4etoh-2_S24_GGTGTTAAGGTCGAGT-1	False	False	False	False	False	False	False
batch4etoh-2_S24_GGTGTTAAGTGCCTCG-1	False	False	False	False	False	False	False
batch4etoh-2_S24_GGTGTTAAGTTCATGC-1	False	False	True	False	False	False	False
batch4etoh-2_S24_GGTGTTAAGTTGTACC-1	False	True	False	True	True	False	True
batch4etoh-2_S24_GGTGTTACAACTCCCT-1	True	False	False	False	False	False	False
batch4etoh-2_S24_GGTGTTACAAGAATGT-1	False	False	False	False	False	False	False
batch4etoh-2_S24_GGTGTTACAAGGGTCA-1	False	False	False	False	False	False	False
batch4etoh-2_S24_GGTGTTACAAGTAGTA-1	False	False	False	False	False	False	False
batch4etoh-2_S24_GGTGTTACAGACAAAT-1	False	False	False	False	True	False	False
batch4etoh-2_S24_GGTGTTAGTATGATCC-1	False	False	True	False	False	False	False
batch4etoh-2_S24_GGTGTTAGTGTGCTTA-1	False	False	False	False	False	False	False
batch4etoh-2_S24_GGTGTTAGTTCCGTTC-1	True	False	False	False	False	False	False
batch4etoh-2_S24_GGTGTTAGTTGATGTC-1	False	False	False	False	False	False	False
batch4etoh-2_S24_GGTGTTATCACTCGAA-1	False	True	False	False	False	False	False
batch4etoh-2_S24_GGTGTTATCCGAGGCT-1	True	True	False	True	True	True	False
batch4etoh-2_S24_GGTGTTATCTTCGATT-1	True	False	False	False	False	False	False
batch4etoh-2_S24_GGTTAACAGAAGTATC-1	False	False	False	False	False	True	False
batch4etoh-2_S24_GGTTAACAGACGTCCC-1	False	False	False	False	True	False	False
batch4etoh-2_S24_GGTTAACAGATCCGAG-1	False	False	True	False	False	False	False
batch4etoh-2_S24_GGTTAACAGATTGATG-1	False	True	False	False	False	True	False
batch4etoh-2_S24_GGTTAACAGCTACAAA-1	False	False	False	False	False	False	False
batch4etoh-2_S24_GGTTAACAGGAATCGC-1	False	False	False	False	False	False	False
batch4etoh-2_S24_GGTTAACAGGAGAATG-1	True	False	False	False	False	False	False
batch4etoh-2_S24_GGTTAACAGTCTTCGA-1	False	False	False	False	False	False	False
batch4etoh-2_S24_GGTTAACCACATAGCT-1	False	False	False	False	True	False	True
batch4etoh-2_S24_GGTTAACCACGTCGTG-1	False	False	True	False	False	False	False
batch4etoh-2_S24_GGTTAACCAGGACGAT-1	False	False	False	False	False	False	False
batch4etoh-2_S24_GGTTAACGTACGCTAT-1	False	False	False	False	False	False	False
batch4etoh-2_S24_GGTTAACGTAGCGATG-1	True	False	False	False	False	False	False
batch4etoh-2_S24_GGTTAACGTGAACGGT-1	False	False	False	False	False	False	False
batch4etoh-2_S24_GGTTAACGTGCACATT-1	True	False	False	False	False	False	False
batch4etoh-2_S24_GGTTAACTCCACTGGG-1	False	False	True	False	False	False	False
batch4etoh-2_S24_GGTTAACTCTGGGCGT-1	False	False	False	False	False	True	False
batch4etoh-2_S24_GGTTAACTCTGTCCGT-1	False	False	True	False	False	False	False
batch4etoh-2_S24_GGTTCTCAGAACTCCT-1	False	False	False	False	False	False	False
batch4etoh-2_S24_GGTTCTCAGAATTTGG-1	True	False	False	False	False	False	False
batch4etoh-2_S24_GGTTCTCAGAGTTGCG-1	False	False	False	True	True	False	False
batch4etoh-2_S24_GGTTCTCCACAAGTGG-1	False	False	False	False	False	False	False
batch4etoh-2_S24_GGTTCTCCACGGTGTC-1	False	False	False	False	False	False	False
batch4etoh-2_S24_GGTTCTCCATGTGACT-1	False	False	False	False	False	False	False
batch4etoh-2_S24_GGTTCTCGTGGTATGG-1	False	False	False	False	False	False	False
batch4etoh-2_S24_GGTTCTCGTTCGTACA-1	False	True	False	False	False	False	False
batch4etoh-2_S24_GGTTCTCTCATCCCGT-1	False	True	False	False	False	False	False
batch4etoh-2_S24_GGTTCTCTCATGAGAA-1	False	True	False	False	False	False	False
batch4etoh-2_S24_GGTTCTCTCCCAGTGG-1	False	False	False	False	False	False	False
batch4etoh-2_S24_GGTTCTCTCGCCTATC-1	False	False	False	False	True	False	False
batch4etoh-2_S24_GGTTCTCTCGCGTTTC-1	False	False	False	False	False	False	False
batch4etoh-2_S24_GGTTCTCTCGGCTGTG-1	False	True	False	False	False	False	False
batch4etoh-2_S24_GGTTCTCTCTCCGATC-1	False	True	False	False	False	True	False
batch4etoh-2_S24_GGTTGTAAGACCCGCT-1	False	True	False	False	False	False	False
batch4etoh-2_S24_GGTTGTAAGATCCAAA-1	False	False	False	False	False	False	False
batch4etoh-2_S24_GGTTGTAAGCAAGTCG-1	True	True	False	True	True	False	False
batch4etoh-2_S24_GGTTGTAAGCCATTTG-1	False	True	False	True	True	False	False
batch4etoh-2_S24_GGTTGTAAGCGTGCCT-1	False	False	False	True	False	False	False
batch4etoh-2_S24_GGTTGTAAGGGTGAGG-1	False	False	True	False	False	False	False
batch4etoh-2_S24_GGTTGTACAGTAGTTC-1	False	False	False	False	True	False	False
batch4etoh-2_S24_GGTTGTAGTACTCCGG-1	False	True	False	False	False	False	False
batch4etoh-2_S24_GGTTGTAGTAGTAAGT-1	False	False	False	False	False	False	False
batch4etoh-2_S24_GGTTGTAGTAGTTCCA-1	True	True	False	True	True	True	False
batch4etoh-2_S24_GGTTGTAGTCACTACA-1	False	True	False	False	False	True	False
batch4etoh-2_S24_GGTTGTAGTCACTCTC-1	False	False	False	False	False	False	False
batch4etoh-2_S24_GGTTGTAGTCTCCTGT-1	True	False	False	False	False	False	False
batch4etoh-2_S24_GGTTGTAGTGACACGA-1	False	False	False	False	False	False	False
batch4etoh-2_S24_GGTTGTATCAAGCCGC-1	False	True	False	False	False	False	False
batch4etoh-2_S24_GGTTGTATCCTGTACC-1	False	False	False	True	False	False	False
batch4etoh-2_S24_GGTTGTATCCTTGGAA-1	False	False	False	False	False	False	False
batch4etoh-2_S24_GGTTGTATCTGACAGT-1	False	False	True	False	False	False	False
batch4etoh-2_S24_GTAACACAGAAGCCTG-1	False	False	False	False	True	False	False
batch4etoh-2_S24_GTAACACAGATCGGTG-1	False	True	False	False	False	True	False
batch4etoh-2_S24_GTAACACAGCAATTAG-1	False	False	False	False	False	False	False
batch4etoh-2_S24_GTAACACAGTCCTGCG-1	False	False	False	True	False	False	False
batch4etoh-2_S24_GTAACACAGTGTGTTC-1	False	True	False	False	False	False	False
batch4etoh-2_S24_GTAACACCATAGAATG-1	False	False	False	False	False	False	False
batch4etoh-2_S24_GTAACACCATGAGTAA-1	True	False	False	False	False	False	False
batch4etoh-2_S24_GTAACACGTAGGATAT-1	False	True	False	False	False	True	False
batch4etoh-2_S24_GTAACACGTATGCGGA-1	False	False	False	True	True	False	False
batch4etoh-2_S24_GTAACACGTCCTGTCT-1	False	True	False	False	False	True	False
batch4etoh-2_S24_GTAACACGTGCGTGCT-1	False	True	False	False	False	True	False
batch4etoh-2_S24_GTAACACGTGTGTTTG-1	True	True	False	True	True	False	False
batch4etoh-2_S24_GTAACACGTTAGTCGT-1	False	False	False	False	False	False	False
batch4etoh-2_S24_GTAACACGTTGCTGAT-1	False	False	False	True	False	False	False
batch4etoh-2_S24_GTAACACGTTGTCAGT-1	False	False	True	False	False	False	False
batch4etoh-2_S24_GTAACACTCATTCCTA-1	False	True	False	False	False	False	False
batch4etoh-2_S24_GTAACACTCCTTCTAA-1	False	False	False	False	True	False	True
batch4etoh-2_S24_GTAACACTCGGAGCAA-1	False	True	False	False	False	False	False
batch4etoh-2_S24_GTAACACTCGTTGTTT-1	False	False	False	False	True	False	True
batch4etoh-2_S24_GTAACCAAGATTCGAA-1	False	False	False	True	True	False	False
batch4etoh-2_S24_GTAACCAAGCCGGAAT-1	False	False	False	False	True	False	False
batch4etoh-2_S24_GTAACCACAACCACAT-1	False	False	False	False	False	False	False
batch4etoh-2_S24_GTAACCACAAGTCCAT-1	False	False	False	True	False	False	False
batch4etoh-2_S24_GTAACCACACCGTCGA-1	False	False	False	False	False	False	False
batch4etoh-2_S24_GTAACCACACTACTTT-1	False	False	False	False	False	False	False
batch4etoh-2_S24_GTAACCACAGCATTGT-1	False	False	False	False	False	False	False
batch4etoh-2_S24_GTAACCAGTACCGTGC-1	False	False	False	False	False	False	False
batch4etoh-2_S24_GTAACCAGTAGTAAGT-1	False	False	False	False	True	False	False
batch4etoh-2_S24_GTAACCAGTTGGTGTT-1	True	False	False	False	False	False	False
batch4etoh-2_S24_GTAACCATCACGGGAA-1	True	False	False	False	False	False	False
batch4etoh-2_S24_GTAACCATCACTTATC-1	False	False	False	False	False	False	False
batch4etoh-2_S24_GTAACCATCCACTTTA-1	False	False	True	False	False	False	False
batch4etoh-2_S24_GTAACCATCGCTGTTC-1	True	True	True	True	True	False	True
batch4etoh-2_S24_GTAACCATCTGTAACG-1	False	False	False	False	False	False	False
batch4etoh-2_S24_GTAAGTCAGAGTCAGC-1	True	False	False	False	False	False	False
batch4etoh-2_S24_GTAAGTCAGCGCGTTC-1	False	False	False	False	True	False	False
batch4etoh-2_S24_GTAAGTCAGGCACGAT-1	True	False	False	False	False	False	False
batch4etoh-2_S24_GTAAGTCAGGGAGGCA-1	True	False	False	False	False	False	False
batch4etoh-2_S24_GTAAGTCCAATCGCAT-1	False	False	False	False	True	False	False
batch4etoh-2_S24_GTAAGTCCAGTGTATC-1	False	False	False	False	False	False	False
batch4etoh-2_S24_GTAAGTCCATCACAGT-1	False	True	False	True	True	False	True
batch4etoh-2_S24_GTAAGTCCATGAATAG-1	False	False	False	False	True	False	False
batch4etoh-2_S24_GTAAGTCGTACCGCGT-1	True	False	False	False	False	False	False
batch4etoh-2_S24_GTAAGTCGTAGGATAT-1	False	False	False	True	True	False	False
batch4etoh-2_S24_GTAAGTCGTTAAGGAT-1	True	True	True	True	True	True	True
batch4etoh-2_S24_GTAAGTCGTTACCTGA-1	False	False	False	False	False	False	False
batch4etoh-2_S24_GTAAGTCGTTGAGTCT-1	False	False	False	False	False	False	False
batch4etoh-2_S24_GTAAGTCTCATGAGGG-1	False	True	False	False	False	True	False
batch4etoh-2_S24_GTAAGTCTCCTATGGA-1	False	True	False	False	False	True	False
batch4etoh-2_S24_GTAAGTCTCGGACAAG-1	True	False	False	False	False	False	False
batch4etoh-2_S24_GTAAGTCTCGGCTATA-1	False	False	False	False	False	False	False
batch4etoh-2_S24_GTAAGTCTCGGCTTCT-1	False	False	False	False	False	False	False
batch4etoh-2_S24_GTAATCGAGAATCTAG-1	False	False	False	True	True	False	False
batch4etoh-2_S24_GTAATCGAGCATACTC-1	False	False	False	False	False	False	False
batch4etoh-2_S24_GTAATCGAGGGAGTTC-1	False	False	False	False	False	False	False
batch4etoh-2_S24_GTAATCGCAACGATTC-1	False	True	False	True	True	False	False
batch4etoh-2_S24_GTAATCGCACTACGGC-1	False	True	False	False	False	False	False
batch4etoh-2_S24_GTAATCGCAGTGGCTC-1	True	False	False	False	False	False	False
batch4etoh-2_S24_GTAATCGCATAGGCGA-1	False	False	True	False	False	False	False
batch4etoh-2_S24_GTAATCGCATTACTCT-1	False	False	False	False	False	False	False
batch4etoh-2_S24_GTAATCGTCAACCGAT-1	False	True	False	False	False	False	False
batch4etoh-2_S24_GTAATCGTCATGACAC-1	False	True	False	False	False	True	False
batch4etoh-2_S24_GTAATCGTCGTTCCCA-1	True	False	False	False	False	False	False
batch4etoh-2_S24_GTAATCGTCGTTGTAG-1	False	False	False	False	False	False	False
batch4etoh-2_S24_GTAATGCAGACTACCT-1	False	False	False	False	False	False	False
batch4etoh-2_S24_GTAATGCAGGAGGGTG-1	False	False	False	False	False	False	False
batch4etoh-2_S24_GTAATGCAGTCCGTCG-1	False	False	True	False	False	False	False
batch4etoh-2_S24_GTAATGCCAAGAGAGA-1	False	False	False	False	False	False	False
batch4etoh-2_S24_GTAATGCCAATGCTCA-1	True	False	False	False	False	False	False
batch4etoh-2_S24_GTAATGCCACAAGGTG-1	False	False	False	False	False	False	False
batch4etoh-2_S24_GTAATGCCATTGACTG-1	False	False	True	False	False	False	False
batch4etoh-2_S24_GTAATGCGTATGGTTC-1	False	False	False	False	False	False	False
batch4etoh-2_S24_GTAATGCGTATTCCTT-1	False	False	False	False	False	False	False
batch4etoh-2_S24_GTAATGCGTGATATAG-1	False	False	False	False	False	False	False
batch4etoh-2_S24_GTAATGCGTTAATGAG-1	False	False	False	False	True	False	True
batch4etoh-2_S24_GTAATGCGTTACCTGA-1	True	False	False	False	False	False	False
batch4etoh-2_S24_GTAATGCGTTCCTAAG-1	False	True	False	False	False	True	False
batch4etoh-2_S24_GTAATGCGTTCTTGTT-1	False	False	False	False	False	False	False
batch4etoh-2_S24_GTAATGCTCCCATAAG-1	False	False	False	False	True	False	False
batch4etoh-2_S24_GTAATGCTCCCGTGAG-1	False	False	False	False	True	False	False
batch4etoh-2_S24_GTAATGCTCTTGGGCG-1	False	True	False	True	True	False	True
batch4etoh-2_S24_GTACAACAGGTGCTAG-1	False	False	False	True	True	False	False
batch4etoh-2_S24_GTACAACCAATAACGA-1	False	False	False	False	False	False	False
batch4etoh-2_S24_GTACAACCACCAAATC-1	False	False	False	False	False	False	False
batch4etoh-2_S24_GTACAACCACTTGGGC-1	False	False	False	False	False	False	False
batch4etoh-2_S24_GTACAACCAGTATTCG-1	False	True	False	False	False	False	False
batch4etoh-2_S24_GTACAACCATCGTTCC-1	False	False	False	False	False	False	True
batch4etoh-2_S24_GTACAACCATGACCCG-1	False	False	False	False	False	False	False
batch4etoh-2_S24_GTACAACGTAGGAGGG-1	False	False	False	False	True	False	True
batch4etoh-2_S24_GTACAACTCAAACGTC-1	False	True	False	False	False	False	False
batch4etoh-2_S24_GTACAACTCGAAACAA-1	False	False	False	False	True	False	True
batch4etoh-2_S24_GTACAACTCGACGAGA-1	False	True	False	False	False	True	False
batch4etoh-2_S24_GTACAGTAGCCTGACC-1	False	False	False	False	True	False	True
batch4etoh-2_S24_GTACAGTAGTAGTCAA-1	False	False	False	False	True	False	False
batch4etoh-2_S24_GTACAGTAGTGACCTT-1	False	False	False	False	False	False	False
batch4etoh-2_S24_GTACAGTCAACAGCCC-1	False	False	False	False	True	False	False
batch4etoh-2_S24_GTACAGTCACACCTTC-1	False	False	False	False	False	False	False
batch4etoh-2_S24_GTACAGTCACGCTGTG-1	False	False	False	False	False	False	False
batch4etoh-2_S24_GTACAGTCATCGGTTA-1	False	False	False	False	False	False	True
batch4etoh-2_S24_GTACAGTCATGGGATG-1	False	False	False	False	False	False	False
batch4etoh-2_S24_GTACAGTGTAGGAGTC-1	False	False	False	False	False	False	False
batch4etoh-2_S24_GTACAGTGTCGCTTGG-1	False	False	False	False	False	False	False
batch4etoh-2_S24_GTACAGTGTGGATACG-1	False	True	False	False	False	False	False
batch4etoh-2_S24_GTACAGTGTTCTTGCC-1	False	False	False	False	True	False	False
batch4etoh-2_S24_GTACAGTGTTTCGATG-1	False	False	False	True	True	False	True
batch4etoh-2_S24_GTACAGTTCAAAGACA-1	False	False	False	False	True	False	True
batch4etoh-2_S24_GTACAGTTCATCGTAG-1	False	False	False	False	False	False	False
batch4etoh-2_S24_GTACAGTTCCTGTACC-1	True	True	True	True	True	True	True
batch4etoh-2_S24_GTACAGTTCGCTACAA-1	True	False	False	False	False	False	False
batch4etoh-2_S24_GTACAGTTCGCTGTTC-1	True	False	False	False	False	False	False
batch4etoh-2_S24_GTACAGTTCTACTCAT-1	True	True	True	True	True	True	True
batch4etoh-2_S24_GTAGAAAAGCCTCAGC-1	False	False	False	False	False	False	False
batch4etoh-2_S24_GTAGAAAAGGCCATAG-1	False	False	False	False	True	False	False
batch4etoh-2_S24_GTAGAAAAGTGGTCAG-1	True	True	True	True	True	True	True
batch4etoh-2_S24_GTAGAAAAGTTCAACC-1	False	True	False	False	False	False	False
batch4etoh-2_S24_GTAGAAAAGTTGAAAC-1	True	False	False	False	False	False	False
batch4etoh-2_S24_GTAGAAACAACCTAAC-1	False	False	False	False	False	False	False
batch4etoh-2_S24_GTAGAAACAAGGATGC-1	False	False	True	False	False	False	False
batch4etoh-2_S24_GTAGAAACACCAGTTA-1	False	False	False	False	False	True	False
batch4etoh-2_S24_GTAGAAACACGACAGA-1	False	False	False	False	False	False	False
batch4etoh-2_S24_GTAGAAACAGTTAGGG-1	False	False	True	False	False	False	False
batch4etoh-2_S24_GTAGAAACATCGCTGG-1	True	False	False	False	False	False	False
batch4etoh-2_S24_GTAGAAAGTAAGTTGA-1	True	False	False	False	False	False	False
batch4etoh-2_S24_GTAGAAAGTAGGAGGG-1	False	False	False	False	False	False	False
batch4etoh-2_S24_GTAGAAAGTCTAGGCC-1	False	False	False	False	False	False	False
batch4etoh-2_S24_GTAGAAAGTCTGTGGC-1	False	True	False	False	False	False	False
batch4etoh-2_S24_GTAGAAAGTTCAGCGC-1	False	True	False	False	False	False	False
batch4etoh-2_S24_GTAGAAAGTTCTCAGA-1	False	False	False	False	True	False	False
batch4etoh-2_S24_GTAGAAATCACCCTTG-1	False	False	False	False	True	False	True
batch4etoh-2_S24_GTAGAAATCATGCAGT-1	False	False	False	False	True	False	False
batch4etoh-2_S24_GTAGAAATCTAGTTCT-1	False	True	False	False	False	False	False
batch4etoh-2_S24_GTAGAAATCTTGGGCG-1	False	False	False	False	False	False	False
batch4etoh-2_S24_GTAGAGGAGCTCTGTA-1	False	False	False	True	True	False	False
batch4etoh-2_S24_GTAGAGGAGGATCATA-1	True	False	False	False	False	False	False
batch4etoh-2_S24_GTAGAGGAGGCACCAA-1	False	False	False	True	False	False	False
batch4etoh-2_S24_GTAGAGGAGGCATCTT-1	False	True	False	False	False	False	False
batch4etoh-2_S24_GTAGAGGAGTAGTGCG-1	False	False	False	False	False	False	False
batch4etoh-2_S24_GTAGAGGCAAATGGTA-1	False	False	False	False	False	False	False
batch4etoh-2_S24_GTAGAGGCAATCCTAG-1	True	True	True	True	True	True	True
batch4etoh-2_S24_GTAGAGGCACACTGGC-1	False	True	False	True	True	False	True
batch4etoh-2_S24_GTAGAGGCAGGTTACT-1	False	False	True	False	False	False	False
batch4etoh-2_S24_GTAGAGGGTACGTACT-1	False	True	False	False	False	False	False
batch4etoh-2_S24_GTAGAGGGTGCCGGTT-1	False	True	False	False	False	False	False
batch4etoh-2_S24_GTAGAGGGTGCGGATA-1	False	False	False	False	True	False	True
batch4etoh-2_S24_GTAGAGGGTGCGGCTT-1	False	False	True	False	False	False	False
batch4etoh-2_S24_GTAGAGGGTTCCATTT-1	False	False	False	False	True	False	True
batch4etoh-2_S24_GTAGAGGGTTGGCTAT-1	False	True	False	False	False	False	False
batch4etoh-2_S24_GTAGAGGGTTGTCCCT-1	False	False	False	False	False	False	False
batch4etoh-2_S24_GTAGAGGTCGAAGTGG-1	False	True	False	False	False	False	False
batch4etoh-2_S24_GTAGATCAGAATTCAG-1	False	False	False	False	True	False	True
batch4etoh-2_S24_GTAGATCAGAGCTGCA-1	False	False	False	False	False	False	False
batch4etoh-2_S24_GTAGATCAGGCTCCCA-1	False	False	False	False	False	False	False
batch4etoh-2_S24_GTAGATCAGGCTGAAC-1	False	True	False	False	False	False	False
batch4etoh-2_S24_GTAGATCAGTAACAGT-1	False	True	False	True	True	False	True
batch4etoh-2_S24_GTAGATCCAACCGGAA-1	False	False	False	False	False	False	False
batch4etoh-2_S24_GTAGATCCAACGACTT-1	False	False	False	False	True	False	False
batch4etoh-2_S24_GTAGATCCAAGACCTT-1	False	True	False	True	True	False	True
batch4etoh-2_S24_GTAGATCCACTTGTCC-1	False	False	False	False	True	False	False
batch4etoh-2_S24_GTAGATCCAGTAGTTC-1	False	False	False	False	False	False	False
batch4etoh-2_S24_GTAGATCCAGTGTGCC-1	False	False	False	False	True	False	True
batch4etoh-2_S24_GTAGATCCAGTTTCAG-1	False	False	False	True	True	False	False
batch4etoh-2_S24_GTAGATCGTAATTAGG-1	True	True	True	True	True	True	True
batch4etoh-2_S24_GTAGATCGTCAATCTG-1	False	False	False	False	True	False	True
batch4etoh-2_S24_GTAGATCGTGTTGCCG-1	False	False	False	False	False	False	False
batch4etoh-2_S24_GTAGATCGTTCCTAGA-1	False	False	False	False	False	False	False
batch4etoh-2_S24_GTAGATCGTTTCGTGA-1	False	True	False	True	True	False	True
batch4etoh-2_S24_GTAGATCTCCATACAG-1	False	True	False	False	False	True	False
batch4etoh-2_S24_GTAGATCTCGGCTATA-1	False	False	False	False	True	False	False
batch4etoh-2_S24_GTAGATCTCGTGGGTC-1	False	True	False	False	False	False	False
batch4etoh-2_S24_GTAGATCTCGTGTGAT-1	True	False	False	False	False	False	False
batch4etoh-2_S24_GTAGATCTCTAGAGCT-1	True	False	False	False	False	False	False
batch4etoh-2_S24_GTAGATCTCTGGTCAA-1	False	False	False	False	False	False	False
batch4etoh-2_S24_GTAGCTAAGAACGTGC-1	False	False	False	False	True	False	False
batch4etoh-2_S24_GTAGCTAAGACCTCAT-1	False	True	False	False	False	False	False
batch4etoh-2_S24_GTAGCTAAGATACATG-1	False	False	False	False	True	False	False
batch4etoh-2_S24_GTAGCTAAGATTGACA-1	False	False	False	False	False	False	False
batch4etoh-2_S24_GTAGCTAAGCACCGTC-1	False	False	True	False	False	False	False
batch4etoh-2_S24_GTAGCTAAGCTAAACA-1	False	True	False	False	False	False	False
batch4etoh-2_S24_GTAGCTAAGGAGTCTG-1	False	True	False	False	False	True	False
batch4etoh-2_S24_GTAGCTAAGGTTCATC-1	False	False	False	False	False	False	False
batch4etoh-2_S24_GTAGCTAAGTTGAATG-1	False	False	False	False	False	False	False
batch4etoh-2_S24_GTAGCTACAAACTAGA-1	False	False	False	False	False	False	False
batch4etoh-2_S24_GTAGCTACAACTGGTT-1	False	False	False	False	False	False	False
batch4etoh-2_S24_GTAGCTACAAGCTGTT-1	False	False	False	False	False	False	False
batch4etoh-2_S24_GTAGCTACACGTACAT-1	False	True	False	False	False	False	False
batch4etoh-2_S24_GTAGCTACACTTGGCG-1	True	True	False	True	True	False	False
batch4etoh-2_S24_GTAGCTACATAATCCG-1	False	False	False	False	False	False	False
batch4etoh-2_S24_GTAGCTACATCTTCGC-1	False	True	False	False	False	False	False
batch4etoh-2_S24_GTAGCTACATTGTCGA-1	True	False	False	False	False	False	False
batch4etoh-2_S24_GTAGCTAGTAACGGTG-1	True	False	False	False	False	False	False
batch4etoh-2_S24_GTAGCTAGTCGGTAAG-1	False	False	False	False	False	False	False
batch4etoh-2_S24_GTAGCTAGTGAACGGT-1	False	False	False	False	False	False	False
batch4etoh-2_S24_GTAGCTAGTGCAACGA-1	False	True	False	False	False	False	False
batch4etoh-2_S24_GTAGCTAGTGCATGAG-1	False	False	False	False	False	False	False
batch4etoh-2_S24_GTAGCTAGTGGCATCC-1	True	True	True	True	True	True	True
batch4etoh-2_S24_GTAGCTATCAACACCA-1	False	False	True	False	False	False	False
batch4etoh-2_S24_GTAGCTATCAAGGAGC-1	False	False	False	False	False	False	False
batch4etoh-2_S24_GTAGCTATCAGCCTTC-1	False	False	False	False	False	False	False
batch4etoh-2_S24_GTAGCTATCATCGTAG-1	False	False	False	False	False	False	False
batch4etoh-2_S24_GTAGCTATCCAAGCAT-1	False	False	False	True	True	False	False
batch4etoh-2_S24_GTAGCTATCCATAAGC-1	False	False	False	False	False	False	False
batch4etoh-2_S24_GTAGCTATCGCAGTGC-1	False	False	False	True	False	False	False
batch4etoh-2_S24_GTAGGAGAGGATAATC-1	True	False	False	False	False	False	False
batch4etoh-2_S24_GTAGGAGAGGTCGAGT-1	False	False	False	False	False	False	False
batch4etoh-2_S24_GTAGGAGCAGCGTGCT-1	False	False	False	True	True	False	False
batch4etoh-2_S24_GTAGGAGCAGCTGAGA-1	False	False	False	False	False	False	False
batch4etoh-2_S24_GTAGGAGCATACCACA-1	False	True	False	True	True	False	True
batch4etoh-2_S24_GTAGGAGCATGACAAA-1	False	False	True	False	False	False	False
batch4etoh-2_S24_GTAGGAGCATGGGATG-1	False	True	False	False	False	False	False
batch4etoh-2_S24_GTAGGAGCATTCAGGT-1	False	True	False	True	True	False	True
batch4etoh-2_S24_GTAGGAGGTAGACTGG-1	False	False	False	False	False	False	False
batch4etoh-2_S24_GTAGGAGGTAGGCAGT-1	True	False	False	False	False	False	False
batch4etoh-2_S24_GTAGGAGGTCGTGGAA-1	False	True	False	False	False	True	False
batch4etoh-2_S24_GTAGGAGGTGGTCTAT-1	False	False	False	False	False	False	False
batch4etoh-2_S24_GTAGGAGTCCGAACGC-1	False	True	False	False	False	False	False
batch4etoh-2_S24_GTAGGAGTCGTCAAAC-1	False	False	False	True	True	False	False
batch4etoh-2_S24_GTAGGAGTCTGTCGCT-1	False	True	False	False	False	False	False
batch4etoh-2_S24_GTAGGTTAGACTTAAG-1	False	False	False	False	False	False	False
batch4etoh-2_S24_GTAGGTTAGCATTTCG-1	False	False	False	False	True	False	True
batch4etoh-2_S24_GTAGGTTAGCTTAAGA-1	False	True	False	False	False	False	False
batch4etoh-2_S24_GTAGGTTAGGTGGCTA-1	False	False	False	False	False	False	False
batch4etoh-2_S24_GTAGGTTCAAACTCTG-1	False	False	False	False	False	False	False
batch4etoh-2_S24_GTAGGTTCAAATGATG-1	False	True	False	False	False	True	False
batch4etoh-2_S24_GTAGGTTCACTGCATA-1	False	False	False	False	True	False	False
batch4etoh-2_S24_GTAGGTTCATCCGAGC-1	False	False	False	False	False	False	False
batch4etoh-2_S24_GTAGGTTGTCAACATC-1	False	False	False	False	True	False	False
batch4etoh-2_S24_GTAGGTTGTCCACTTC-1	False	False	False	False	False	False	True
batch4etoh-2_S24_GTAGGTTGTCTTGAAC-1	True	False	False	False	False	False	False
batch4etoh-2_S24_GTAGGTTGTCTTTCAT-1	False	False	False	False	True	False	False
batch4etoh-2_S24_GTAGGTTTCATTTGTC-1	False	False	False	False	True	False	False
batch4etoh-2_S24_GTAGGTTTCCAACCGG-1	False	True	False	False	False	True	False
batch4etoh-2_S24_GTAGGTTTCCTGGGTG-1	False	False	False	False	False	False	False
batch4etoh-2_S24_GTAGGTTTCGTAGCTA-1	False	False	False	False	False	False	False
batch4etoh-2_S24_GTAGGTTTCTCTGCCA-1	False	True	False	True	True	False	True
batch4etoh-2_S24_GTAGTACCACTACTTT-1	True	False	False	False	False	False	False
batch4etoh-2_S24_GTAGTACCAGTCGGTC-1	True	False	False	False	False	False	False
batch4etoh-2_S24_GTAGTACCATAGGAGC-1	False	False	True	False	False	False	False
batch4etoh-2_S24_GTAGTACGTCGAAGCA-1	False	True	False	False	False	False	False
batch4etoh-2_S24_GTAGTACGTCGTCGGT-1	False	False	True	False	False	False	False
batch4etoh-2_S24_GTAGTACGTGGCGTAA-1	False	False	False	False	True	False	True
batch4etoh-2_S24_GTAGTACGTGTATACC-1	False	True	False	False	False	False	False
batch4etoh-2_S24_GTAGTACGTTAGCGGA-1	True	True	True	True	True	True	True
batch4etoh-2_S24_GTAGTACTCCAGCCTT-1	False	True	False	False	False	False	False
batch4etoh-2_S24_GTAGTACTCTAATTCC-1	False	False	False	False	True	False	False
batch4etoh-2_S24_GTAGTACTCTATTGTC-1	False	False	False	True	True	False	False
batch4etoh-2_S24_GTAGTACTCTGCTTTA-1	False	False	False	False	False	False	False
batch4etoh-2_S24_GTAGTACTCTTACCGC-1	False	False	False	False	False	False	False
batch4etoh-2_S24_GTATTGGAGACCATTC-1	True	False	False	False	False	False	False
batch4etoh-2_S24_GTATTGGAGACTCCGC-1	False	True	False	False	False	False	False
batch4etoh-2_S24_GTATTGGAGCCTAACT-1	False	False	False	False	False	False	False
batch4etoh-2_S24_GTATTGGAGCCTATCA-1	False	False	False	True	True	False	False
batch4etoh-2_S24_GTATTGGAGGATTCAA-1	False	True	False	True	True	False	True
batch4etoh-2_S24_GTATTGGAGGCCTTGC-1	False	False	False	False	True	False	False
batch4etoh-2_S24_GTATTGGAGGGAGGAC-1	True	False	False	False	False	False	False
batch4etoh-2_S24_GTATTGGAGTCTGTAC-1	False	False	False	False	True	False	True
batch4etoh-2_S24_GTATTGGCAATTGAGA-1	False	True	False	False	False	True	False
batch4etoh-2_S24_GTATTGGCACCAGTAT-1	False	False	False	False	False	False	False
batch4etoh-2_S24_GTATTGGCACGGTGTC-1	False	False	False	False	True	False	False
batch4etoh-2_S24_GTATTGGCACTACCCT-1	False	False	False	False	True	False	True
batch4etoh-2_S24_GTATTGGGTATGGGAC-1	False	False	False	False	False	False	False
batch4etoh-2_S24_GTATTGGGTCACGTGC-1	False	False	False	False	True	False	False
batch4etoh-2_S24_GTATTGGGTTAAGAAC-1	False	False	False	True	False	False	False
batch4etoh-2_S24_GTATTGGGTTAGTTCG-1	False	False	False	False	False	False	False
batch4etoh-2_S24_GTATTGGGTTCCACAA-1	False	False	False	False	True	False	False
batch4etoh-2_S24_GTATTGGTCGCTTGCT-1	True	False	False	False	False	False	False
batch4etoh-2_S24_GTATTTCAGCATTGAA-1	False	False	False	False	True	False	False
batch4etoh-2_S24_GTATTTCAGCCATTCA-1	False	False	False	False	False	False	False
batch4etoh-2_S24_GTATTTCAGGAAGTGA-1	False	True	False	False	False	False	False
batch4etoh-2_S24_GTATTTCAGGCGTCCT-1	False	False	False	True	True	False	False
batch4etoh-2_S24_GTATTTCCACCTGAAT-1	True	False	False	False	False	False	False
batch4etoh-2_S24_GTATTTCCACTATCGA-1	False	False	False	False	False	True	False
batch4etoh-2_S24_GTATTTCGTAAGTTGA-1	False	False	False	False	False	True	False
batch4etoh-2_S24_GTATTTCGTCACTCAA-1	False	False	False	False	False	False	False
batch4etoh-2_S24_GTATTTCGTTTCCAAG-1	False	False	False	False	False	False	False
batch4etoh-2_S24_GTATTTCTCCACGGGT-1	False	False	False	False	False	False	False
batch4etoh-2_S24_GTATTTCTCGACTCCT-1	False	False	False	False	False	False	False
batch4etoh-2_S24_GTATTTCTCGCCACTT-1	False	False	False	False	False	False	False
batch4etoh-2_S24_GTATTTCTCTACACTT-1	False	False	False	False	False	False	True
batch4etoh-2_S24_GTATTTCTCTACTATC-1	False	True	False	False	False	True	False
batch4etoh-2_S24_GTATTTCTCTGGTCAA-1	False	False	False	False	True	False	True
batch4etoh-2_S24_GTCAAACAGATGGGCT-1	False	False	False	True	False	False	False
batch4etoh-2_S24_GTCAAACAGCAGCAGT-1	True	True	False	True	True	False	False
batch4etoh-2_S24_GTCAAACAGCGATGCA-1	False	False	False	False	True	False	False
batch4etoh-2_S24_GTCAAACAGCTGAGTG-1	True	False	False	False	False	False	False
batch4etoh-2_S24_GTCAAACAGGGAGTGG-1	False	True	False	False	False	True	False
batch4etoh-2_S24_GTCAAACAGTTTCGAC-1	False	False	False	False	False	False	False
batch4etoh-2_S24_GTCAAACCAAACAGGC-1	False	False	False	False	True	False	False
batch4etoh-2_S24_GTCAAACCAATTCGTG-1	False	False	True	False	False	False	False
batch4etoh-2_S24_GTCAAACCACGACGCT-1	False	False	False	True	True	False	False
batch4etoh-2_S24_GTCAAACCAGCTACCG-1	True	False	False	False	False	False	False
batch4etoh-2_S24_GTCAAACCAGTATGAA-1	False	True	False	False	False	False	False
batch4etoh-2_S24_GTCAAACCATCCGGTG-1	False	False	False	True	False	False	False
batch4etoh-2_S24_GTCAAACCATCTAGAC-1	False	False	True	False	False	False	False
batch4etoh-2_S24_GTCAAACCATTGCTGA-1	False	True	False	False	False	False	False
batch4etoh-2_S24_GTCAAACGTAAGCTCT-1	False	False	False	False	False	False	False
batch4etoh-2_S24_GTCAAACGTCCTACGG-1	False	False	True	False	False	False	False
batch4etoh-2_S24_GTCAAACGTCTAACTG-1	False	False	False	False	False	False	False
batch4etoh-2_S24_GTCAAACGTCTACTGA-1	False	False	True	False	False	False	False
batch4etoh-2_S24_GTCAAACGTGACACGA-1	False	False	False	False	True	False	False
batch4etoh-2_S24_GTCAAACGTGTTAAAG-1	False	False	False	False	False	False	False
batch4etoh-2_S24_GTCAAACGTTGGGATG-1	False	False	False	False	False	False	False
batch4etoh-2_S24_GTCAAACTCAAGCCTA-1	False	False	False	False	False	False	False
batch4etoh-2_S24_GTCAAACTCAGTGGGA-1	False	False	False	False	False	False	False
batch4etoh-2_S24_GTCAAACTCGAGAAGC-1	False	False	False	False	False	False	False
batch4etoh-2_S24_GTCAAGTAGAGAGCAA-1	False	False	False	False	False	False	False
batch4etoh-2_S24_GTCAAGTAGCGTACAG-1	False	True	False	True	True	False	False
batch4etoh-2_S24_GTCAAGTAGCTGTACT-1	False	True	False	False	False	True	False
batch4etoh-2_S24_GTCAAGTAGGAACTAT-1	False	False	False	False	True	False	True
batch4etoh-2_S24_GTCAAGTAGGCTCACC-1	False	False	False	False	True	False	False
batch4etoh-2_S24_GTCAAGTAGTCATACC-1	False	False	False	False	False	False	False
batch4etoh-2_S24_GTCAAGTCAACCAGAG-1	False	False	False	True	True	False	False
batch4etoh-2_S24_GTCAAGTCAACTTGCA-1	False	True	False	False	False	False	False
batch4etoh-2_S24_GTCAAGTCATGTGGTT-1	False	False	False	False	False	False	False
batch4etoh-2_S24_GTCAAGTGTACCACGC-1	False	False	False	False	False	False	False
batch4etoh-2_S24_GTCAAGTGTACTCCCT-1	True	False	False	False	False	False	False
batch4etoh-2_S24_GTCAAGTGTAGGAGTC-1	False	False	False	False	False	False	False
batch4etoh-2_S24_GTCAAGTGTAGGCTCC-1	False	False	True	False	False	False	False
batch4etoh-2_S24_GTCAAGTGTGCCGTAC-1	False	True	False	False	False	True	False
batch4etoh-2_S24_GTCAAGTGTGGGAGAG-1	True	False	False	False	False	False	False
batch4etoh-2_S24_GTCAAGTTCAAGAATG-1	False	False	False	False	False	False	False
batch4etoh-2_S24_GTCAAGTTCAGCTCTC-1	False	False	False	False	False	False	False
batch4etoh-2_S24_GTCACGGAGCGAACTG-1	False	False	False	False	False	False	False
batch4etoh-2_S24_GTCACGGAGCTCCACG-1	False	False	False	False	False	False	False
batch4etoh-2_S24_GTCACGGAGGGCAACT-1	False	True	False	False	False	False	False
batch4etoh-2_S24_GTCACGGAGTAGGTTA-1	False	False	False	False	False	False	False
batch4etoh-2_S24_GTCACGGAGTTGAAGT-1	False	False	False	False	True	False	True
batch4etoh-2_S24_GTCACGGCACAACGCC-1	True	False	False	False	False	False	False
batch4etoh-2_S24_GTCACGGCATTAAAGG-1	False	False	False	False	True	False	True
batch4etoh-2_S24_GTCACGGGTACCTAAC-1	False	False	False	False	False	True	False
batch4etoh-2_S24_GTCACGGGTACTGACT-1	False	True	False	False	False	False	False
batch4etoh-2_S24_GTCACGGGTAGGAGTC-1	False	False	False	False	True	False	False
batch4etoh-2_S24_GTCACGGGTCCGATCG-1	False	False	False	False	False	False	False
batch4etoh-2_S24_GTCACGGGTGACAGCA-1	False	False	False	False	False	False	False
batch4etoh-2_S24_GTCACGGGTGATAGAT-1	False	True	False	False	False	False	False
batch4etoh-2_S24_GTCACGGGTGATATAG-1	False	False	False	False	False	True	False
batch4etoh-2_S24_GTCACGGGTGTTTCTT-1	False	False	False	False	False	False	False
batch4etoh-2_S24_GTCACGGGTTCCTACC-1	False	True	False	False	False	True	False
batch4etoh-2_S24_GTCACGGGTTCTCACC-1	False	True	False	False	False	True	False
batch4etoh-2_S24_GTCACGGGTTGCTGAT-1	False	False	False	False	False	False	False
batch4etoh-2_S24_GTCACGGTCCAACCGG-1	False	False	True	False	False	False	False
batch4etoh-2_S24_GTCACGGTCCTGGGAC-1	True	False	False	False	False	False	False
batch4etoh-2_S24_GTCACGGTCGCTGATA-1	False	False	False	False	False	False	False
batch4etoh-2_S24_GTCACGGTCGTGGGTC-1	False	False	True	False	False	False	False
batch4etoh-2_S24_GTCACGGTCTTTCAGT-1	False	False	False	False	True	False	False
batch4etoh-2_S24_GTCACTCAGACATCCT-1	False	False	False	False	False	False	False
batch4etoh-2_S24_GTCACTCAGACGCCCT-1	False	False	True	False	False	False	False
batch4etoh-2_S24_GTCACTCAGCACACAG-1	False	False	False	True	True	False	False
batch4etoh-2_S24_GTCACTCAGGACTTCT-1	True	False	False	False	False	False	False
batch4etoh-2_S24_GTCACTCAGTCTTCGA-1	False	False	False	False	False	False	False
batch4etoh-2_S24_GTCACTCCAACCGATT-1	False	True	False	False	False	False	False
batch4etoh-2_S24_GTCACTCCACCCTGTT-1	False	True	False	False	False	False	False
batch4etoh-2_S24_GTCACTCCATCCCGTT-1	False	False	False	False	False	False	False
batch4etoh-2_S24_GTCACTCCATCCGGCA-1	False	False	False	False	False	False	False
batch4etoh-2_S24_GTCACTCCATCGATAC-1	True	False	False	False	False	False	False
batch4etoh-2_S24_GTCACTCGTATGTCCA-1	False	True	False	False	False	False	False
batch4etoh-2_S24_GTCACTCGTGGTCTAT-1	False	False	False	True	True	False	False
batch4etoh-2_S24_GTCACTCGTTGTTGAC-1	False	False	False	False	False	False	False
batch4etoh-2_S24_GTCACTCGTTTCACAG-1	False	False	False	True	True	False	False
batch4etoh-2_S24_GTCACTCTCAGCGCGT-1	False	False	False	False	True	False	True
batch4etoh-2_S24_GTCACTCTCCTCAGGG-1	False	True	False	False	False	False	False
batch4etoh-2_S24_GTCACTCTCTGGAGAG-1	False	True	False	False	False	False	False
batch4etoh-2_S24_GTCAGCGAGCATGCGA-1	False	True	False	True	True	False	True
batch4etoh-2_S24_GTCAGCGAGCTCATAC-1	False	False	False	False	False	False	False
batch4etoh-2_S24_GTCAGCGAGGCTCCCA-1	False	False	False	False	False	False	True
batch4etoh-2_S24_GTCAGCGCAATCACGT-1	False	False	False	False	False	False	False
batch4etoh-2_S24_GTCAGCGCACGTACAT-1	False	False	False	True	True	False	False
batch4etoh-2_S24_GTCAGCGCATAGACTC-1	False	False	True	False	False	False	False
batch4etoh-2_S24_GTCAGCGCATGTGCTA-1	False	True	False	False	False	True	False
batch4etoh-2_S24_GTCAGCGCATTCAGGT-1	False	False	False	False	False	False	False
batch4etoh-2_S24_GTCAGCGGTAGCTTAC-1	False	False	False	False	True	False	True
batch4etoh-2_S24_GTCAGCGGTGTCACAT-1	False	True	False	False	False	False	False
batch4etoh-2_S24_GTCAGCGTCGCAATGT-1	False	True	False	False	False	False	False
batch4etoh-2_S24_GTCAGCGTCTCAACGA-1	False	False	False	False	False	False	False
batch4etoh-2_S24_GTCAGCGTCTTTCAGT-1	False	False	False	False	False	True	False
batch4etoh-2_S24_GTCATCCAGAAGCGGG-1	True	False	False	False	False	False	False
batch4etoh-2_S24_GTCATCCAGACTTGTC-1	False	False	False	False	False	False	False
batch4etoh-2_S24_GTCATCCAGATTGAGT-1	True	False	False	False	False	False	False
batch4etoh-2_S24_GTCATCCAGCACTGGA-1	True	False	False	False	False	False	False
batch4etoh-2_S24_GTCATCCAGGCTCTAT-1	False	False	False	False	False	False	False
batch4etoh-2_S24_GTCATCCCAATCAAGA-1	False	True	False	False	False	False	False
batch4etoh-2_S24_GTCATCCCAATGTCTG-1	True	True	True	True	True	True	True
batch4etoh-2_S24_GTCATCCCACCCAATA-1	False	False	False	False	False	False	False
batch4etoh-2_S24_GTCATCCCAGAGTTCT-1	False	False	False	False	False	False	False
batch4etoh-2_S24_GTCATCCCAGCCATTA-1	False	False	False	False	False	False	False
batch4etoh-2_S24_GTCATCCCAGGAATCG-1	False	False	False	False	True	False	True
batch4etoh-2_S24_GTCATCCGTAGCTTAC-1	False	False	False	False	False	False	False
batch4etoh-2_S24_GTCATCCGTATGAAAC-1	False	False	False	False	False	False	False
batch4etoh-2_S24_GTCATCCGTCACAGAG-1	False	False	False	False	False	False	False
batch4etoh-2_S24_GTCATCCGTCTGTGTA-1	False	False	False	False	False	False	False
batch4etoh-2_S24_GTCATCCGTGCAGATG-1	False	True	False	False	False	True	False
batch4etoh-2_S24_GTCATCCGTGGAATGC-1	False	False	False	False	False	False	False
batch4etoh-2_S24_GTCATCCGTTTGGGAG-1	False	True	False	False	False	True	False
batch4etoh-2_S24_GTCATCCTCGCCAGAC-1	False	False	False	False	False	False	False
batch4etoh-2_S24_GTCATCCTCTCTCTAA-1	False	True	False	False	False	False	False
batch4etoh-2_S24_GTCATGAAGAATGTTG-1	False	True	False	False	False	True	False
batch4etoh-2_S24_GTCATGAAGCAACAGC-1	False	False	False	False	False	False	False
batch4etoh-2_S24_GTCATGAAGCATTGTC-1	False	False	False	False	False	False	False
batch4etoh-2_S24_GTCATGAAGTCAGCCC-1	False	False	False	False	True	False	True
batch4etoh-2_S24_GTCATGAAGTGATGGC-1	False	False	False	False	False	False	False
batch4etoh-2_S24_GTCATGACAAGGCTTT-1	False	True	False	True	True	False	True
batch4etoh-2_S24_GTCATGACAGCCTACG-1	False	False	False	False	True	False	True
batch4etoh-2_S24_GTCATGACAGCCTTCT-1	False	False	False	False	False	False	False
batch4etoh-2_S24_GTCATGAGTACAAGTA-1	True	True	True	True	True	True	True
batch4etoh-2_S24_GTCATGAGTAGGACCA-1	False	True	False	False	False	False	False
batch4etoh-2_S24_GTCATGAGTAGGAGGG-1	True	False	False	False	False	False	False
batch4etoh-2_S24_GTCATGAGTTCCCACT-1	False	False	False	True	True	False	False
batch4etoh-2_S24_GTCATGATCAATGTCG-1	False	False	False	False	False	False	False
batch4etoh-2_S24_GTCATGATCCGCAACG-1	False	False	False	False	False	False	False
batch4etoh-2_S24_GTCATGATCGCCGATG-1	False	False	False	False	False	False	False
batch4etoh-2_S24_GTCATGATCTGCGTCT-1	True	True	True	True	True	True	True
batch4etoh-2_S24_GTCATTTAGACCGTTT-1	False	False	True	False	False	False	False
batch4etoh-2_S24_GTCATTTAGACTCCGC-1	False	False	False	False	True	False	True
batch4etoh-2_S24_GTCATTTAGCCTATTG-1	False	False	False	False	False	True	False
batch4etoh-2_S24_GTCATTTAGGAATCGC-1	False	False	False	False	True	False	True
batch4etoh-2_S24_GTCATTTAGTCATAGA-1	False	False	False	False	True	False	False
batch4etoh-2_S24_GTCATTTCAACAGTGG-1	False	False	False	False	False	True	False
batch4etoh-2_S24_GTCATTTCAACCCTCT-1	False	False	False	False	False	False	False
batch4etoh-2_S24_GTCATTTCAAGATGGC-1	True	False	False	False	False	False	False
batch4etoh-2_S24_GTCATTTCACCATTCC-1	False	False	False	False	False	False	False
batch4etoh-2_S24_GTCATTTCATGGCCCA-1	False	True	False	False	False	False	False
batch4etoh-2_S24_GTCATTTGTCCTATAG-1	False	False	False	False	True	False	False
batch4etoh-2_S24_GTCATTTGTTATTCTC-1	False	True	False	False	False	True	False
batch4etoh-2_S24_GTCATTTGTTCAGGTT-1	False	True	False	False	False	False	False
batch4etoh-2_S24_GTCATTTGTTCCTACC-1	False	True	False	False	False	True	False
batch4etoh-2_S24_GTCATTTTCCCAGGCA-1	False	False	False	False	True	False	False
batch4etoh-2_S24_GTCATTTTCGCTCTAC-1	False	False	False	False	False	False	False
batch4etoh-2_S24_GTCCACTAGCACCCAC-1	True	False	False	False	False	False	False
batch4etoh-2_S24_GTCCACTAGCCGAACA-1	False	False	False	False	False	False	False
batch4etoh-2_S24_GTCCACTAGTAGGAAG-1	False	False	False	False	False	False	False
batch4etoh-2_S24_GTCCACTGTACCTAAC-1	False	False	False	False	False	False	False
batch4etoh-2_S24_GTCCACTGTAGACACG-1	False	True	False	False	False	False	False
batch4etoh-2_S24_GTCCACTGTCTCAAGT-1	True	False	False	False	False	False	False
batch4etoh-2_S24_GTCCACTGTGCCGTTG-1	True	False	False	False	False	False	False
batch4etoh-2_S24_GTCCACTGTTTGTTGG-1	False	False	False	False	False	True	False
batch4etoh-2_S24_GTCCACTTCAAACCCA-1	True	False	False	False	False	False	False
batch4etoh-2_S24_GTCCACTTCAATCTTC-1	False	False	False	False	False	False	False
batch4etoh-2_S24_GTCCACTTCTGAGGTT-1	False	True	False	False	False	False	False
batch4etoh-2_S24_GTCCCATAGAGTGAAG-1	False	True	False	False	False	True	False
batch4etoh-2_S24_GTCCCATAGCGCGTTC-1	True	False	False	False	False	False	False
batch4etoh-2_S24_GTCCCATAGGGCTAAC-1	False	False	False	False	False	False	False
batch4etoh-2_S24_GTCCCATAGGTCGTAG-1	False	False	False	True	False	False	False
batch4etoh-2_S24_GTCCCATAGTCGGCAA-1	False	False	True	False	False	False	False
batch4etoh-2_S24_GTCCCATAGTGCAACG-1	False	False	False	False	False	False	False
batch4etoh-2_S24_GTCCCATCAGCTTCCT-1	False	False	False	False	True	False	False
batch4etoh-2_S24_GTCCCATCAGGTAGTG-1	False	False	False	True	True	False	False
batch4etoh-2_S24_GTCCCATCAGTGGGTA-1	False	False	False	False	False	False	True
batch4etoh-2_S24_GTCCCATCATGCGTGC-1	False	True	False	True	True	False	False
batch4etoh-2_S24_GTCCCATCATTGTCGA-1	False	True	False	False	False	False	False
batch4etoh-2_S24_GTCCCATGTCCCACGA-1	False	False	True	False	False	False	False
batch4etoh-2_S24_GTCCCATGTTAATGAG-1	False	False	False	False	False	True	False
batch4etoh-2_S24_GTCCCATGTTGGGTAG-1	False	True	False	False	False	False	False
batch4etoh-2_S24_GTCCCATTCCATTGTT-1	False	True	False	False	False	False	False
batch4etoh-2_S24_GTCCCATTCGTGACTA-1	False	False	False	False	False	False	False
batch4etoh-2_S24_GTCCCATTCTCAGTCC-1	False	False	False	False	False	False	False
batch4etoh-2_S24_GTCCTCAAGAGTTGAT-1	True	False	False	False	False	False	False
batch4etoh-2_S24_GTCCTCAAGCACTTTG-1	False	False	False	False	False	False	False
batch4etoh-2_S24_GTCCTCAAGCGGACAT-1	False	False	False	False	False	False	False
batch4etoh-2_S24_GTCCTCACAACCTATG-1	False	False	False	False	True	False	False
batch4etoh-2_S24_GTCCTCACACTTCATT-1	False	False	False	False	True	False	False
batch4etoh-2_S24_GTCCTCACACTTGACA-1	False	False	False	False	True	False	False
batch4etoh-2_S24_GTCCTCACAGTGTGCC-1	False	False	False	False	False	True	False
batch4etoh-2_S24_GTCCTCACATTCTCTA-1	False	False	False	False	True	False	False
batch4etoh-2_S24_GTCCTCAGTTCTTGTT-1	False	False	False	False	False	False	False
batch4etoh-2_S24_GTCCTCATCATTCATC-1	False	False	False	False	True	False	False
batch4etoh-2_S24_GTCCTCATCCACACCT-1	True	False	False	False	False	False	False
batch4etoh-2_S24_GTCCTCATCCTACGAA-1	False	False	False	False	False	False	False
batch4etoh-2_S24_GTCCTCATCCTCTCTT-1	True	False	False	False	False	False	False
batch4etoh-2_S24_GTCCTCATCCTTCGAC-1	False	False	False	False	True	False	False
batch4etoh-2_S24_GTCCTCATCGCCATAA-1	False	False	False	False	True	False	False
batch4etoh-2_S24_GTCCTCATCTAACGGT-1	False	False	False	False	False	False	False
batch4etoh-2_S24_GTCGAATAGAGCAGTC-1	True	False	False	False	False	False	False
batch4etoh-2_S24_GTCGAATAGAGTGTGC-1	False	False	False	False	False	False	False
batch4etoh-2_S24_GTCGAATAGTACGAGC-1	True	False	False	False	False	False	False
batch4etoh-2_S24_GTCGAATCAAGTGCAG-1	True	False	False	False	False	False	False
batch4etoh-2_S24_GTCGAATCACACTTAG-1	False	False	True	False	False	False	False
batch4etoh-2_S24_GTCGAATCACAGAAGC-1	False	True	False	False	False	True	False
batch4etoh-2_S24_GTCGAATCACAGTGAG-1	False	False	False	False	False	False	False
batch4etoh-2_S24_GTCGAATCACGGTGTC-1	False	True	False	False	False	False	False
batch4etoh-2_S24_GTCGAATCAGAAGCGT-1	False	False	False	False	False	False	False
batch4etoh-2_S24_GTCGAATCATGGGATG-1	False	False	False	False	True	False	True
batch4etoh-2_S24_GTCGAATCATGTGACT-1	False	True	False	True	True	False	True
batch4etoh-2_S24_GTCGAATGTAACAGGC-1	False	False	True	False	False	False	False
batch4etoh-2_S24_GTCGAATGTACCCGAC-1	False	False	False	False	True	False	True
batch4etoh-2_S24_GTCGAATGTACGACAG-1	False	True	False	False	False	True	False
batch4etoh-2_S24_GTCGAATGTACTCAAC-1	False	False	False	False	True	False	True
batch4etoh-2_S24_GTCGAATGTCCTACAA-1	False	False	False	True	False	False	False
batch4etoh-2_S24_GTCGAATGTCTACACA-1	False	True	False	False	False	False	False
batch4etoh-2_S24_GTCGAATGTTTGATCG-1	False	False	False	True	True	False	True
batch4etoh-2_S24_GTCGAATTCAAGTTGC-1	True	True	True	True	True	True	True
batch4etoh-2_S24_GTCGAATTCGCGATCG-1	True	False	False	False	False	False	False
batch4etoh-2_S24_GTCGCGAAGAAGATCT-1	False	False	False	False	False	False	False
batch4etoh-2_S24_GTCGCGAAGACAACAT-1	False	False	False	False	False	False	False
batch4etoh-2_S24_GTCGCGAAGCCACTCG-1	True	False	False	False	False	False	False
batch4etoh-2_S24_GTCGCGAAGTGAATAC-1	False	False	False	False	False	False	False
batch4etoh-2_S24_GTCGCGACAACAGCTT-1	True	False	False	False	False	False	False
batch4etoh-2_S24_GTCGCGACACATGACT-1	False	False	False	False	True	False	False
batch4etoh-2_S24_GTCGCGACACTGAATC-1	False	False	False	False	False	False	False
batch4etoh-2_S24_GTCGCGACAGAGTAAT-1	False	False	False	False	True	False	True
batch4etoh-2_S24_GTCGCGAGTCTTGCTC-1	False	False	False	False	False	False	False
batch4etoh-2_S24_GTCGCGAGTTGAGAGC-1	False	False	False	False	True	False	False
batch4etoh-2_S24_GTCGCGATCCCGAGTG-1	False	True	False	False	False	False	False
batch4etoh-2_S24_GTCGCGATCGCCTAGG-1	True	False	False	False	False	False	False
batch4etoh-2_S24_GTCGCGATCGCTGTCT-1	False	True	False	False	False	False	False
batch4etoh-2_S24_GTCGCGATCGTCACCT-1	False	False	False	False	False	False	False
batch4etoh-2_S24_GTCGCGATCGTTCTAT-1	False	False	False	True	True	False	False
batch4etoh-2_S24_GTCGCGATCTGATTCT-1	False	True	False	False	False	True	False
batch4etoh-2_S24_GTCGTAAAGATACAGT-1	False	False	False	False	True	False	False
batch4etoh-2_S24_GTCGTAAAGCCTTCTC-1	False	True	False	True	True	False	True
batch4etoh-2_S24_GTCGTAAAGCTGAGCA-1	False	False	False	False	True	False	False
batch4etoh-2_S24_GTCGTAAAGTCCCGAC-1	False	False	True	False	False	False	False
batch4etoh-2_S24_GTCGTAAAGTGCTACT-1	False	True	False	False	False	True	False
batch4etoh-2_S24_GTCGTAACAAAGTATG-1	False	True	False	True	True	False	True
batch4etoh-2_S24_GTCGTAACAATACCTG-1	False	True	False	False	False	True	False
batch4etoh-2_S24_GTCGTAACAATCTCTT-1	True	True	True	True	True	False	True
batch4etoh-2_S24_GTCGTAACAATTTCTC-1	False	False	False	False	False	False	False
batch4etoh-2_S24_GTCGTAACACCGGTCA-1	False	False	False	False	True	False	True
batch4etoh-2_S24_GTCGTAACACGCAGTC-1	False	False	False	False	False	False	False
batch4etoh-2_S24_GTCGTAACAGAGTAAT-1	False	True	False	False	False	False	False
batch4etoh-2_S24_GTCGTAACAGCGACCT-1	False	False	False	False	False	False	False
batch4etoh-2_S24_GTCGTAACATGACTTG-1	False	True	False	False	False	False	False
batch4etoh-2_S24_GTCGTAAGTACAGAGC-1	False	False	False	False	False	False	False
batch4etoh-2_S24_GTCGTAAGTATGTCTG-1	False	False	False	False	False	False	False
batch4etoh-2_S24_GTCGTAAGTCATCTAG-1	True	False	False	False	False	False	False
batch4etoh-2_S24_GTCGTAAGTCCGACGT-1	False	False	False	False	False	False	False
batch4etoh-2_S24_GTCGTAAGTCTGTAAC-1	False	False	True	False	False	False	False
batch4etoh-2_S24_GTCGTAAGTGATCGTT-1	False	True	False	False	False	False	False
batch4etoh-2_S24_GTCGTAAGTGCAATGG-1	False	False	False	False	True	False	True
batch4etoh-2_S24_GTCGTTCAGAAGTCTA-1	False	True	False	False	False	True	False
batch4etoh-2_S24_GTCGTTCAGAGAATCT-1	False	True	False	False	False	False	False
batch4etoh-2_S24_GTCGTTCAGCCTTGAT-1	False	True	False	False	False	False	False
batch4etoh-2_S24_GTCGTTCAGGGAGGAC-1	False	False	False	False	False	False	False
batch4etoh-2_S24_GTCGTTCAGTTCAACC-1	False	False	False	False	False	False	False
batch4etoh-2_S24_GTCGTTCCAACTACGT-1	False	False	False	False	True	False	True
batch4etoh-2_S24_GTCGTTCCAACTAGAA-1	False	False	False	False	False	False	False
batch4etoh-2_S24_GTCGTTCCACACCTTC-1	False	True	False	False	False	False	False
batch4etoh-2_S24_GTCGTTCGTAGTGATA-1	False	True	False	False	False	False	False
batch4etoh-2_S24_GTCGTTCGTGTGAGCA-1	False	False	False	False	False	False	False
batch4etoh-2_S24_GTCGTTCTCAAGCCAT-1	True	False	False	False	False	False	False
batch4etoh-2_S24_GTCGTTCTCCGCGAGT-1	False	False	False	False	False	False	False
batch4etoh-2_S24_GTCGTTCTCGAATGCT-1	False	True	False	False	False	False	False
batch4etoh-2_S24_GTCGTTCTCTAGTCAG-1	True	False	False	False	False	False	False
batch4etoh-2_S24_GTCGTTCTCTCGAACA-1	False	True	False	True	True	False	True
batch4etoh-2_S24_GTCGTTCTCTGCGGCA-1	False	False	False	False	False	False	False
batch4etoh-2_S24_GTCTACCAGCGTGCTC-1	False	False	False	False	False	False	False
batch4etoh-2_S24_GTCTACCAGGGTCAAC-1	False	False	False	False	False	False	False
batch4etoh-2_S24_GTCTACCCAGTACTAC-1	False	True	False	False	False	True	False
batch4etoh-2_S24_GTCTACCCATTCATCT-1	False	False	False	False	False	False	False
batch4etoh-2_S24_GTCTACCGTAGTGGCA-1	False	False	False	False	False	False	False
batch4etoh-2_S24_GTCTACCGTCTGATCA-1	False	False	False	True	True	False	True
batch4etoh-2_S24_GTCTACCGTGACACAG-1	True	False	False	False	False	False	False
batch4etoh-2_S24_GTCTACCGTTGCCAAT-1	False	False	False	False	True	False	True
batch4etoh-2_S24_GTCTACCTCAACTCTT-1	False	False	False	False	True	False	True
batch4etoh-2_S24_GTCTACCTCCACGTGG-1	False	False	False	False	False	False	False
batch4etoh-2_S24_GTCTACCTCCCGTGTT-1	False	False	False	True	True	False	False
batch4etoh-2_S24_GTCTACCTCCTGCCAT-1	False	True	False	False	False	True	False
batch4etoh-2_S24_GTCTACCTCGCCGAGT-1	False	True	False	False	False	True	False
batch4etoh-2_S24_GTCTACCTCGGCATAT-1	False	False	False	False	True	False	True
batch4etoh-2_S24_GTCTACCTCGTTGTGA-1	False	False	False	False	False	False	False
batch4etoh-2_S24_GTCTACCTCTCGTGAA-1	False	False	False	False	False	False	False
batch4etoh-2_S24_GTCTACCTCTTGCGCT-1	False	True	False	False	False	True	False
batch4etoh-2_S24_GTCTAGAAGATGTTAG-1	False	True	False	False	False	False	False
batch4etoh-2_S24_GTCTAGAAGGTAAGTT-1	True	False	False	False	False	False	False
batch4etoh-2_S24_GTCTAGAAGTCTAGCT-1	False	False	False	False	False	False	False
batch4etoh-2_S24_GTCTAGACACAAAGCG-1	False	True	False	False	False	False	False
batch4etoh-2_S24_GTCTAGACAGCAGGAT-1	False	False	False	False	False	False	False
batch4etoh-2_S24_GTCTAGACAGCGTAGA-1	False	False	False	False	False	False	False
batch4etoh-2_S24_GTCTAGACAGGCACTC-1	True	True	True	True	True	True	True
batch4etoh-2_S24_GTCTAGACATGACGTT-1	False	True	False	True	True	False	True
batch4etoh-2_S24_GTCTAGACATTCCTCG-1	False	False	False	False	False	False	False
batch4etoh-2_S24_GTCTAGAGTACAGTCT-1	False	False	False	True	False	False	False
batch4etoh-2_S24_GTCTAGAGTCCATACA-1	False	False	False	False	False	False	False
batch4etoh-2_S24_GTCTAGAGTCCGATCG-1	False	True	False	True	True	False	True
batch4etoh-2_S24_GTCTAGAGTCTGCCTT-1	False	True	False	False	False	False	False
batch4etoh-2_S24_GTCTAGAGTGAGATAT-1	False	False	False	False	False	True	False
batch4etoh-2_S24_GTCTAGAGTTCTTGTT-1	False	False	True	False	False	False	False
batch4etoh-2_S24_GTCTAGAGTTTCTTAC-1	False	True	False	False	False	False	False
batch4etoh-2_S24_GTCTAGATCAGCCTTC-1	False	False	False	False	False	False	False
batch4etoh-2_S24_GTCTAGATCATCGACA-1	False	False	False	True	True	False	False
batch4etoh-2_S24_GTCTAGATCATCTATC-1	True	True	True	True	True	True	True
batch4etoh-2_S24_GTCTAGATCGAGTGGA-1	False	False	False	True	True	False	False
batch4etoh-2_S24_GTCTAGATCGGTCTGG-1	True	False	False	False	False	False	False
batch4etoh-2_S24_GTCTCACAGGTTGAGC-1	False	False	False	False	False	False	False
batch4etoh-2_S24_GTCTCACAGGTTTACC-1	False	False	True	False	False	False	False
batch4etoh-2_S24_GTCTCACCAAATAGCA-1	False	True	False	False	False	True	False
batch4etoh-2_S24_GTCTCACCACCTGATA-1	False	False	False	False	False	False	False
batch4etoh-2_S24_GTCTCACCACTACACA-1	False	True	False	True	True	False	True
batch4etoh-2_S24_GTCTCACCACTATGTG-1	False	False	False	False	False	False	False
batch4etoh-2_S24_GTCTCACGTAAGAACT-1	False	False	False	False	False	False	False
batch4etoh-2_S24_GTCTCACGTAAGTAGT-1	False	True	False	False	False	True	False
batch4etoh-2_S24_GTCTCACGTTACGGAG-1	False	True	False	False	False	True	False
batch4etoh-2_S24_GTCTCACGTTTCAGAC-1	False	False	True	False	False	False	False
batch4etoh-2_S24_GTCTCACTCACCTTGC-1	False	False	False	False	True	False	True
batch4etoh-2_S24_GTCTCACTCACTGGTA-1	True	True	True	True	True	True	True
batch4etoh-2_S24_GTCTCACTCGGATTAC-1	False	False	False	False	False	False	False
batch4etoh-2_S24_GTCTCACTCGTCGACG-1	True	True	True	True	True	True	True
batch4etoh-2_S24_GTCTCACTCGTTCCTG-1	False	False	False	False	False	False	False
batch4etoh-2_S24_GTCTCACTCTTCGGAA-1	True	True	True	True	True	True	True
batch4etoh-2_S24_GTCTGTCAGGTACATA-1	False	False	False	False	False	False	False
batch4etoh-2_S24_GTCTGTCAGTAGGGTC-1	False	False	True	False	False	False	False
batch4etoh-2_S24_GTCTGTCAGTTCATCG-1	False	True	False	True	True	False	True
batch4etoh-2_S24_GTCTGTCCAAACGGCA-1	False	False	False	False	False	False	False
batch4etoh-2_S24_GTCTGTCCAAAGCGTG-1	False	True	False	False	False	False	False
batch4etoh-2_S24_GTCTGTCCAAGCTGCC-1	False	True	False	False	False	False	False
batch4etoh-2_S24_GTCTGTCCAAGGTCGA-1	False	False	False	False	False	True	False
batch4etoh-2_S24_GTCTGTCCAAGTATCC-1	False	False	False	True	False	False	False
batch4etoh-2_S24_GTCTGTCCAAGTTTGC-1	False	False	True	False	False	False	False
batch4etoh-2_S24_GTCTGTCCACATACGT-1	False	False	False	False	False	True	False
batch4etoh-2_S24_GTCTGTCCACCTTCCA-1	True	False	False	False	False	False	False
batch4etoh-2_S24_GTCTGTCCAGAACCGA-1	False	True	False	False	False	False	False
batch4etoh-2_S24_GTCTGTCCAGACCAGA-1	False	False	False	False	False	False	False
batch4etoh-2_S24_GTCTGTCCAGGTGTTT-1	True	False	False	False	False	False	False
batch4etoh-2_S24_GTCTGTCCATCAACCA-1	True	False	False	False	False	False	False
batch4etoh-2_S24_GTCTGTCGTACGATTC-1	False	False	False	False	False	False	False
batch4etoh-2_S24_GTCTGTCGTATGGTAA-1	False	False	False	False	False	False	False
batch4etoh-2_S24_GTCTGTCGTCCCTGTT-1	True	False	False	False	False	False	False
batch4etoh-2_S24_GTCTGTCGTGTTCGTA-1	False	False	False	False	False	False	False
batch4etoh-2_S24_GTCTGTCGTTGTTGCA-1	True	True	True	True	True	True	True
batch4etoh-2_S24_GTCTGTCTCCCAGGCA-1	False	False	False	False	False	False	False
batch4etoh-2_S24_GTCTGTCTCTCATAGG-1	False	True	False	False	False	True	False
batch4etoh-2_S24_GTCTTTAAGACCAACG-1	False	True	False	False	False	False	False
batch4etoh-2_S24_GTCTTTAAGAGGGCGA-1	False	True	False	False	False	False	False
batch4etoh-2_S24_GTCTTTAAGATCACTC-1	False	True	False	False	False	True	False
batch4etoh-2_S24_GTCTTTAAGGGACTGT-1	False	False	False	False	False	False	False
batch4etoh-2_S24_GTCTTTAAGGTTACCT-1	False	False	False	False	True	False	False
batch4etoh-2_S24_GTCTTTAAGTGTAGTA-1	False	False	False	False	False	False	False
batch4etoh-2_S24_GTCTTTACACTGAGGA-1	False	False	True	False	False	False	False
batch4etoh-2_S24_GTCTTTACAGAGATGC-1	False	False	False	False	False	False	False
batch4etoh-2_S24_GTCTTTACAGCGACCT-1	False	False	False	False	True	False	True
batch4etoh-2_S24_GTCTTTACAGCGGATA-1	False	True	False	True	True	False	True
batch4etoh-2_S24_GTCTTTAGTACGAGTG-1	False	False	False	False	False	False	False
batch4etoh-2_S24_GTCTTTAGTAGGACCA-1	False	False	False	False	False	False	False
batch4etoh-2_S24_GTCTTTAGTGACTATC-1	True	False	False	False	False	False	False
batch4etoh-2_S24_GTCTTTAGTGCACGCT-1	False	False	False	False	False	False	False
batch4etoh-2_S24_GTCTTTAGTGCTTCAA-1	False	False	False	False	True	False	False
batch4etoh-2_S24_GTCTTTAGTTATTCCT-1	False	False	False	False	False	False	False
batch4etoh-2_S24_GTCTTTAGTTCGAGCC-1	True	False	False	False	False	False	False
batch4etoh-2_S24_GTCTTTAGTTCTCAGA-1	False	False	False	False	False	False	False
batch4etoh-2_S24_GTCTTTATCCACAGCG-1	False	False	False	False	False	False	False
batch4etoh-2_S24_GTCTTTATCTCGAGTA-1	False	False	True	False	False	False	False
batch4etoh-2_S24_GTCTTTATCTGCAGCG-1	False	False	False	False	False	False	False
batch4etoh-2_S24_GTCTTTATCTTAATCC-1	True	False	False	False	False	False	False
batch4etoh-2_S24_GTCTTTATCTTCGACC-1	False	False	True	False	False	False	False
batch4etoh-2_S24_GTGACGCAGATGAAGG-1	False	True	False	False	False	True	False
batch4etoh-2_S24_GTGACGCAGCGTGCCT-1	False	False	False	False	False	False	False
batch4etoh-2_S24_GTGACGCAGCTGACCC-1	False	False	False	False	False	False	False
batch4etoh-2_S24_GTGACGCAGGTGCTTT-1	False	False	False	False	False	False	False
batch4etoh-2_S24_GTGACGCAGTCCCAAT-1	False	False	False	False	False	False	False
batch4etoh-2_S24_GTGACGCAGTTTGCTG-1	True	True	True	True	True	True	True
batch4etoh-2_S24_GTGACGCCAGTCGGAA-1	False	False	False	False	False	False	False
batch4etoh-2_S24_GTGACGCCAGTTCACA-1	False	True	False	False	False	True	False
batch4etoh-2_S24_GTGACGCCATCCTTCG-1	False	False	True	False	False	False	False
batch4etoh-2_S24_GTGACGCCATGGAACG-1	False	True	False	True	True	False	True
batch4etoh-2_S24_GTGACGCGTCCCGGTA-1	False	False	False	False	False	False	False
batch4etoh-2_S24_GTGACGCGTCGAAGCA-1	False	False	False	False	False	False	False
batch4etoh-2_S24_GTGACGCGTGACAACG-1	False	False	False	False	False	True	False
batch4etoh-2_S24_GTGACGCGTGGTCTGC-1	False	False	False	False	False	False	False
batch4etoh-2_S24_GTGACGCGTTGGACTT-1	True	True	True	True	True	True	True
batch4etoh-2_S24_GTGACGCTCAATCCAG-1	True	False	False	False	False	False	False
batch4etoh-2_S24_GTGACGCTCAGACAAA-1	False	False	False	False	False	False	False
batch4etoh-2_S24_GTGACGCTCCCGAAAT-1	False	True	False	False	False	False	False
batch4etoh-2_S24_GTGACGCTCCTTCTAA-1	True	True	True	True	True	True	True
batch4etoh-2_S24_GTGACGCTCTGAGGTT-1	False	False	False	False	False	False	False
batch4etoh-2_S24_GTGAGCCAGAGTACCG-1	False	False	False	False	False	False	False
batch4etoh-2_S24_GTGAGCCAGGATTTGA-1	False	True	False	False	False	True	False
batch4etoh-2_S24_GTGAGCCAGGGCAACT-1	False	True	False	False	False	False	False
batch4etoh-2_S24_GTGAGCCAGGTGAGAA-1	True	False	False	False	False	False	False
batch4etoh-2_S24_GTGAGCCAGTATTAGG-1	False	False	False	False	False	False	False
batch4etoh-2_S24_GTGAGCCCACGACGTC-1	False	True	False	False	False	True	False
batch4etoh-2_S24_GTGAGCCCAGCTAACT-1	True	False	False	False	False	False	False
batch4etoh-2_S24_GTGAGCCCAGTATGAA-1	False	False	False	False	False	False	False
batch4etoh-2_S24_GTGAGCCCATGATAGA-1	False	False	False	False	False	False	False
batch4etoh-2_S24_GTGAGCCGTGAACGGT-1	False	False	False	False	False	False	False
batch4etoh-2_S24_GTGAGCCGTGATTCAC-1	False	True	False	False	False	False	False
batch4etoh-2_S24_GTGAGCCGTGCTTCAA-1	False	False	False	True	False	False	False
batch4etoh-2_S24_GTGAGCCGTGTTCGTA-1	False	False	False	False	False	False	False
batch4etoh-2_S24_GTGAGCCGTTCCGCGA-1	False	False	False	False	False	False	False
batch4etoh-2_S24_GTGAGCCTCAATCTTC-1	False	False	False	False	False	False	False
batch4etoh-2_S24_GTGAGCCTCGTTGTAG-1	False	True	False	True	True	False	True
batch4etoh-2_S24_GTGAGCCTCTTGAGCA-1	False	False	False	False	False	False	False
batch4etoh-2_S24_GTGAGGAAGATGGCAC-1	False	False	False	True	True	False	False
batch4etoh-2_S24_GTGAGGAAGCTCGTGC-1	False	False	False	False	False	False	False
batch4etoh-2_S24_GTGAGGAAGCTCTGTA-1	True	False	False	False	False	False	False
batch4etoh-2_S24_GTGAGGAAGGAACATT-1	True	True	True	True	True	True	True
batch4etoh-2_S24_GTGAGGAAGTCGAATA-1	False	False	False	False	False	False	False
batch4etoh-2_S24_GTGAGGACAAATCAAG-1	False	False	False	False	False	False	False
batch4etoh-2_S24_GTGAGGACAAGAGTGC-1	False	False	False	False	False	False	False
batch4etoh-2_S24_GTGAGGACACTCCTGT-1	False	False	False	False	True	False	False
batch4etoh-2_S24_GTGAGGACATCGATGT-1	False	False	False	False	False	False	False
batch4etoh-2_S24_GTGAGGACATGTTTGG-1	False	False	False	False	False	False	False
batch4etoh-2_S24_GTGAGGAGTAGAAACT-1	False	False	False	False	False	False	False
batch4etoh-2_S24_GTGAGGAGTAGCTGTT-1	False	False	False	False	False	False	False
batch4etoh-2_S24_GTGAGGAGTCTTGCTC-1	False	False	False	False	False	False	False
batch4etoh-2_S24_GTGAGGAGTGCCCGTA-1	False	False	False	False	True	False	False
batch4etoh-2_S24_GTGAGGAGTTGAGTCT-1	True	False	False	False	False	False	False
batch4etoh-2_S24_GTGAGGATCACCGGGT-1	False	False	False	False	False	False	False
batch4etoh-2_S24_GTGAGGATCATTCCTA-1	False	False	False	True	True	False	False
batch4etoh-2_S24_GTGAGGATCCCGAAAT-1	False	False	False	False	False	False	False
batch4etoh-2_S24_GTGAGGATCCCTCTAG-1	False	False	False	False	False	False	False
batch4etoh-2_S24_GTGAGGATCCCTTCCC-1	False	False	False	False	True	False	False
batch4etoh-2_S24_GTGAGGATCCTCAGAA-1	False	True	False	False	False	False	False
batch4etoh-2_S24_GTGAGTTAGCCGCACT-1	False	False	True	False	False	False	False
batch4etoh-2_S24_GTGAGTTAGCTAAACA-1	True	True	True	True	True	True	True
batch4etoh-2_S24_GTGAGTTAGCTCAGAG-1	False	True	False	False	False	False	False
batch4etoh-2_S24_GTGAGTTAGGACAGTC-1	False	False	False	False	False	False	False
batch4etoh-2_S24_GTGAGTTAGTAGTGCG-1	False	True	False	False	False	False	False
batch4etoh-2_S24_GTGAGTTAGTCAGCCC-1	False	False	False	False	False	False	False
batch4etoh-2_S24_GTGAGTTCAAGCCCAC-1	True	False	False	False	False	False	False
batch4etoh-2_S24_GTGAGTTCAAGGCGTA-1	False	False	False	False	False	True	False
batch4etoh-2_S24_GTGAGTTGTAGAATAC-1	False	False	False	False	False	False	False
batch4etoh-2_S24_GTGAGTTGTAGGCTGA-1	False	False	False	False	True	False	True
batch4etoh-2_S24_GTGAGTTGTGATGAAT-1	False	False	False	False	False	False	False
