## Supplementary material for "Disease-associated loci share properties with response eQTLs under common environmental exposures": TableS3 (part 55 of 110)

	ENS glia	Neuron	Retinal neurons	Hepatoblasts	Vascular endothelial cells	Retinal pigment cells	Epicardial fat cells
batch4etoh-2_S24_GTGAGTTGTGCGTCGT-1	False	True	False	False	False	False	False
batch4etoh-2_S24_GTGAGTTGTTCCACGG-1	False	False	False	False	False	False	False
batch4etoh-2_S24_GTGAGTTTCAGATGCT-1	False	False	False	False	False	False	False
batch4etoh-2_S24_GTGAGTTTCAGGGTAG-1	False	False	False	True	True	False	False
batch4etoh-2_S24_GTGAGTTTCATTTGTC-1	False	False	False	False	False	False	False
batch4etoh-2_S24_GTGAGTTTCCGAGGCT-1	False	False	False	False	False	False	False
batch4etoh-2_S24_GTGAGTTTCGCAGTCG-1	False	True	False	True	True	False	True
batch4etoh-2_S24_GTGAGTTTCGCCTATC-1	False	False	True	False	False	False	False
batch4etoh-2_S24_GTGAGTTTCTGGCCTT-1	False	True	False	False	False	True	False
batch4etoh-2_S24_GTGAGTTTCTTGAGCA-1	True	False	False	False	False	False	False
batch4etoh-2_S24_GTGATGTAGAGCGACT-1	False	False	False	False	False	False	False
batch4etoh-2_S24_GTGATGTAGTCAGAGC-1	False	False	False	False	False	False	False
batch4etoh-2_S24_GTGATGTCAAATGGAT-1	False	False	False	False	True	False	False
batch4etoh-2_S24_GTGATGTCAACGGTAG-1	False	False	True	False	False	False	False
batch4etoh-2_S24_GTGATGTCAATACCTG-1	True	False	False	False	False	False	False
batch4etoh-2_S24_GTGATGTCACAAGCCC-1	True	False	False	False	False	False	False
batch4etoh-2_S24_GTGATGTCACTGTCCT-1	False	False	False	False	False	False	False
batch4etoh-2_S24_GTGATGTCATACCATG-1	False	False	False	False	False	True	False
batch4etoh-2_S24_GTGATGTGTGGTAATA-1	False	True	False	False	False	False	False
batch4etoh-2_S24_GTGATGTGTGTTCGTA-1	False	False	False	False	True	False	True
batch4etoh-2_S24_GTGATGTTCAACCCGG-1	True	False	False	False	False	False	False
batch4etoh-2_S24_GTGATGTTCTCCGAGG-1	False	False	True	False	False	False	False
batch4etoh-2_S24_GTGATGTTCTGATTCT-1	False	False	False	False	False	False	False
batch4etoh-2_S24_GTGATGTTCTTACGTT-1	True	False	False	False	False	False	False
batch4etoh-2_S24_GTGCACGAGCCATGCC-1	True	False	False	False	False	False	False
batch4etoh-2_S24_GTGCACGAGCGTCAAG-1	False	False	False	False	False	False	False
batch4etoh-2_S24_GTGCACGAGGAGAATG-1	False	False	False	False	True	False	False
batch4etoh-2_S24_GTGCACGAGGCCTAGA-1	True	False	False	False	False	False	False
batch4etoh-2_S24_GTGCACGAGTATAACG-1	False	False	True	False	False	False	False
batch4etoh-2_S24_GTGCACGAGTCTGTAC-1	True	False	False	False	False	False	False
batch4etoh-2_S24_GTGCACGAGTTCCGTA-1	False	False	False	False	False	False	False
batch4etoh-2_S24_GTGCACGAGTTGGACG-1	False	False	False	False	False	False	False
batch4etoh-2_S24_GTGCACGCAAACGGCA-1	False	False	False	False	False	True	False
batch4etoh-2_S24_GTGCACGCAAACGTGG-1	True	False	False	False	False	False	False
batch4etoh-2_S24_GTGCACGCAAGTGATA-1	False	False	False	False	True	False	True
batch4etoh-2_S24_GTGCACGCAATTGTGC-1	False	False	False	True	True	False	False
batch4etoh-2_S24_GTGCACGCACGTCTCT-1	False	False	False	True	True	False	True
batch4etoh-2_S24_GTGCACGCACTTGGCG-1	False	False	False	False	False	False	False
batch4etoh-2_S24_GTGCACGGTAGCACGA-1	False	False	False	False	False	False	False
batch4etoh-2_S24_GTGCACGGTGTAAATG-1	False	False	False	False	False	False	False
batch4etoh-2_S24_GTGCACGGTTAAGAAC-1	False	True	False	False	False	False	False
batch4etoh-2_S24_GTGCACGGTTCAACGT-1	False	False	False	False	False	False	False
batch4etoh-2_S24_GTGCACGGTTGGCCTG-1	False	False	False	False	False	False	False
batch4etoh-2_S24_GTGCACGGTTTCGCTC-1	False	False	False	False	False	False	True
batch4etoh-2_S24_GTGCACGGTTTGGCTA-1	False	False	False	False	False	False	False
batch4etoh-2_S24_GTGCACGTCAGACCCG-1	True	False	False	False	False	False	False
batch4etoh-2_S24_GTGCACGTCCACAGCG-1	False	False	False	False	False	False	False
batch4etoh-2_S24_GTGCACGTCGGACTTA-1	False	False	False	False	False	False	False
batch4etoh-2_S24_GTGCACGTCGGTAACT-1	False	True	False	False	False	False	False
batch4etoh-2_S24_GTGCACGTCTAGTACG-1	False	True	False	False	False	False	False
batch4etoh-2_S24_GTGCAGCAGAAATGGG-1	False	True	False	False	False	True	False
batch4etoh-2_S24_GTGCAGCAGAACCGCA-1	False	True	False	False	False	True	False
batch4etoh-2_S24_GTGCAGCAGGACAGTC-1	False	True	False	True	True	False	True
batch4etoh-2_S24_GTGCAGCAGTAGCCAG-1	True	False	False	False	False	False	False
batch4etoh-2_S24_GTGCAGCAGTTCCGTA-1	False	False	False	False	False	False	False
batch4etoh-2_S24_GTGCAGCCAAGCCATT-1	False	True	True	True	True	False	False
batch4etoh-2_S24_GTGCAGCCACTACCGG-1	False	False	False	False	False	False	False
batch4etoh-2_S24_GTGCAGCCAGATGCGA-1	False	True	False	True	True	False	True
batch4etoh-2_S24_GTGCAGCCATGACTCA-1	False	False	False	True	True	False	False
batch4etoh-2_S24_GTGCAGCCATTCACCC-1	False	False	False	False	False	False	True
batch4etoh-2_S24_GTGCAGCCATTCTCTA-1	False	True	False	False	False	False	False
batch4etoh-2_S24_GTGCAGCCATTGACAC-1	True	True	True	True	True	True	True
batch4etoh-2_S24_GTGCAGCGTATACCCA-1	False	False	False	False	False	False	False
batch4etoh-2_S24_GTGCAGCGTCATACCA-1	False	False	False	False	False	False	False
batch4etoh-2_S24_GTGCAGCGTCCCAAAT-1	False	False	False	False	False	False	False
batch4etoh-2_S24_GTGCAGCGTCGAATTC-1	False	False	False	False	False	False	False
batch4etoh-2_S24_GTGCAGCGTGACTCTA-1	False	False	True	False	False	False	False
batch4etoh-2_S24_GTGCAGCTCACCATAG-1	False	False	False	False	False	False	False
batch4etoh-2_S24_GTGCAGCTCCCTTGTG-1	False	False	False	False	True	False	False
batch4etoh-2_S24_GTGCAGCTCCGGCAAC-1	False	True	False	False	False	False	False
batch4etoh-2_S24_GTGCAGCTCGAGTGGA-1	False	True	False	False	False	True	False
batch4etoh-2_S24_GTGCGTGAGAGCAGAA-1	False	False	False	False	False	False	False
batch4etoh-2_S24_GTGCGTGAGATGGCGT-1	False	True	False	False	False	False	False
batch4etoh-2_S24_GTGCGTGAGCACTAGG-1	False	False	False	False	False	False	False
batch4etoh-2_S24_GTGCGTGAGGCCGCTT-1	True	False	False	False	False	False	False
batch4etoh-2_S24_GTGCGTGAGTCTAGCT-1	False	False	False	False	True	False	False
batch4etoh-2_S24_GTGCGTGAGTTGGAAT-1	False	True	False	False	False	False	False
batch4etoh-2_S24_GTGCGTGAGTTGTAGA-1	False	True	False	False	False	False	False
batch4etoh-2_S24_GTGCGTGCACAATGTC-1	False	False	False	False	False	False	False
batch4etoh-2_S24_GTGCGTGCAGCGAACA-1	False	False	False	False	True	False	True
batch4etoh-2_S24_GTGCGTGCAGCGTTTA-1	False	False	False	False	False	False	False
batch4etoh-2_S24_GTGCGTGCATTACTCT-1	True	False	False	False	False	False	False
batch4etoh-2_S24_GTGCGTGGTACAGTAA-1	True	False	False	False	False	False	False
batch4etoh-2_S24_GTGCGTGGTAGTCGTT-1	False	False	False	False	False	False	False
batch4etoh-2_S24_GTGCGTGGTCATGCAT-1	False	False	False	False	False	False	False
batch4etoh-2_S24_GTGCGTGTCCCGAAAT-1	False	True	False	False	False	False	False
batch4etoh-2_S24_GTGCGTGTCGAGTGGA-1	False	True	False	False	False	False	False
batch4etoh-2_S24_GTGCGTGTCGGCCTTT-1	False	False	False	False	False	False	False
batch4etoh-2_S24_GTGCTGGAGCATTGTC-1	False	False	False	False	False	False	False
batch4etoh-2_S24_GTGCTGGAGCCTCACG-1	False	False	False	False	False	False	False
batch4etoh-2_S24_GTGCTGGAGTCGCCCA-1	False	False	False	False	True	False	True
batch4etoh-2_S24_GTGCTGGCAAAGCTCT-1	False	True	False	False	False	True	False
batch4etoh-2_S24_GTGCTGGCAAGTGATA-1	False	False	True	False	False	False	False
batch4etoh-2_S24_GTGCTGGCATCGCCTT-1	False	False	False	False	False	False	False
batch4etoh-2_S24_GTGCTGGGTGGGATTG-1	True	False	False	False	False	False	False
batch4etoh-2_S24_GTGCTGGGTTAATGAG-1	False	False	False	False	False	False	False
batch4etoh-2_S24_GTGCTGGGTTCGGCGT-1	False	False	False	False	False	False	False
batch4etoh-2_S24_GTGCTGGGTTGTACGT-1	False	True	False	False	False	True	False
batch4etoh-2_S24_GTGCTGGTCACAGAGG-1	False	True	False	False	False	False	False
batch4etoh-2_S24_GTGCTGGTCACTGCTC-1	False	False	False	False	True	False	True
batch4etoh-2_S24_GTGCTGGTCCACTGGG-1	False	False	False	False	False	False	False
batch4etoh-2_S24_GTGCTGGTCCATTTGT-1	False	False	False	False	False	False	False
batch4etoh-2_S24_GTGCTGGTCCGTAGGC-1	False	False	False	True	True	False	False
batch4etoh-2_S24_GTGCTGGTCGCTAGCG-1	False	False	False	False	False	False	False
batch4etoh-2_S24_GTGCTGGTCTAGCCTC-1	False	False	False	False	False	False	False
batch4etoh-2_S24_GTGCTGGTCTGATTCT-1	False	True	False	False	False	False	False
batch4etoh-2_S24_GTGCTTCAGTAAGCAT-1	False	False	False	False	True	False	True
batch4etoh-2_S24_GTGCTTCAGTCCCTAA-1	True	False	False	False	False	False	False
batch4etoh-2_S24_GTGCTTCCAACATCGT-1	True	True	True	True	True	True	True
batch4etoh-2_S24_GTGCTTCCATGGCTGC-1	False	True	False	False	False	True	False
batch4etoh-2_S24_GTGCTTCGTAGACAAT-1	False	False	True	False	False	False	False
batch4etoh-2_S24_GTGCTTCGTCGAAACG-1	False	False	False	False	False	False	False
batch4etoh-2_S24_GTGCTTCGTCGCAACC-1	False	True	False	False	False	False	False
batch4etoh-2_S24_GTGCTTCGTGGAACCA-1	False	False	False	False	False	True	False
batch4etoh-2_S24_GTGCTTCGTTGACTGT-1	False	True	False	False	False	False	False
batch4etoh-2_S24_GTGCTTCTCAACTCTT-1	False	False	False	True	True	False	False
batch4etoh-2_S24_GTGCTTCTCACTGTTT-1	True	False	False	False	False	False	False
batch4etoh-2_S24_GTGCTTCTCCAGTGTA-1	False	False	False	False	True	False	False
batch4etoh-2_S24_GTGCTTCTCCTCGATC-1	False	False	False	False	False	False	True
batch4etoh-2_S24_GTGCTTCTCGCTGACG-1	False	False	False	False	True	False	False
batch4etoh-2_S24_GTGCTTCTCGGCTTGG-1	False	False	False	False	False	True	False
batch4etoh-2_S24_GTGCTTCTCTGTAAGC-1	False	False	False	False	False	False	False
batch4etoh-2_S24_GTGGAAGAGGGCTAAC-1	False	False	False	False	True	False	False
batch4etoh-2_S24_GTGGAAGAGTAACCGG-1	False	True	False	False	False	False	False
batch4etoh-2_S24_GTGGAAGAGTCGCCAC-1	False	True	False	True	True	False	True
batch4etoh-2_S24_GTGGAAGCAAATGAGT-1	False	True	False	False	False	True	False
batch4etoh-2_S24_GTGGAAGCACATTACG-1	False	False	True	False	False	False	False
batch4etoh-2_S24_GTGGAAGCAGAAACCG-1	False	False	True	False	False	False	False
batch4etoh-2_S24_GTGGAAGCAGGGATAC-1	False	False	False	False	True	False	False
batch4etoh-2_S24_GTGGAAGGTGCCCACA-1	False	False	False	False	False	False	False
batch4etoh-2_S24_GTGGAAGTCTCTCGAC-1	False	False	True	False	False	False	False
batch4etoh-2_S24_GTGGAGAAGAATTGCA-1	False	False	False	False	False	False	False
batch4etoh-2_S24_GTGGAGAAGAGCTGCA-1	False	False	False	False	True	False	True
batch4etoh-2_S24_GTGGAGAAGATAACAC-1	False	False	False	False	True	False	False
batch4etoh-2_S24_GTGGAGAAGCCTCAGC-1	True	True	True	True	True	True	True
batch4etoh-2_S24_GTGGAGAAGTGCTACT-1	False	False	True	False	False	False	False
batch4etoh-2_S24_GTGGAGACAAGTGCTT-1	False	False	False	False	False	False	False
batch4etoh-2_S24_GTGGAGACACGGCCAT-1	False	False	False	False	True	False	False
batch4etoh-2_S24_GTGGAGACACGTCGGT-1	False	False	False	False	True	False	True
batch4etoh-2_S24_GTGGAGACACTACTTT-1	False	False	False	False	False	False	False
batch4etoh-2_S24_GTGGAGACAGGCCCTA-1	False	False	True	False	False	False	False
batch4etoh-2_S24_GTGGAGAGTACCTATG-1	True	False	False	False	False	False	False
batch4etoh-2_S24_GTGGAGAGTCGTCATA-1	False	False	False	False	False	False	False
batch4etoh-2_S24_GTGGAGAGTCTGCCTT-1	False	True	False	False	False	True	False
batch4etoh-2_S24_GTGGAGAGTTCGTAAC-1	False	False	False	False	False	False	False
batch4etoh-2_S24_GTGGAGAGTTGCATAC-1	False	False	False	False	False	False	False
batch4etoh-2_S24_GTGGAGAGTTGCCTAA-1	False	False	False	False	False	False	False
batch4etoh-2_S24_GTGGAGATCAACGAGG-1	True	False	False	False	False	False	False
batch4etoh-2_S24_GTGGAGATCAAGTCTG-1	False	True	False	False	False	True	False
batch4etoh-2_S24_GTGGAGATCCGTCCTA-1	True	True	True	True	True	True	True
batch4etoh-2_S24_GTGGAGATCGAATCCA-1	False	False	True	False	False	False	False
batch4etoh-2_S24_GTGGAGATCGACATAC-1	False	True	False	False	False	True	False
batch4etoh-2_S24_GTGGAGATCGCTACAA-1	False	False	True	False	False	False	False
batch4etoh-2_S24_GTGGAGATCGTCGCTT-1	False	False	True	False	False	False	False
batch4etoh-2_S24_GTGGAGATCTGGAGAG-1	True	False	False	False	False	False	False
batch4etoh-2_S24_GTGGAGATCTTGCAAG-1	False	False	False	False	False	False	False
batch4etoh-2_S24_GTGGCGTAGCCGGATA-1	False	False	False	False	True	False	False
batch4etoh-2_S24_GTGGCGTAGCGCATCC-1	False	True	False	False	False	True	False
batch4etoh-2_S24_GTGGCGTAGTGGACTG-1	False	False	False	False	False	False	False
batch4etoh-2_S24_GTGGCGTAGTTAGAAC-1	False	False	False	False	True	False	False
batch4etoh-2_S24_GTGGCGTAGTTGGCTT-1	False	False	False	False	False	False	False
batch4etoh-2_S24_GTGGCGTCAAGTGGCA-1	False	False	False	False	False	False	False
batch4etoh-2_S24_GTGGCGTCACCACATA-1	False	False	False	False	False	True	False
batch4etoh-2_S24_GTGGCGTCAGATCATC-1	False	True	False	False	False	False	False
batch4etoh-2_S24_GTGGCGTCATCATTTC-1	False	True	False	False	False	False	False
batch4etoh-2_S24_GTGGCGTGTACAGTAA-1	False	False	False	False	False	False	False
batch4etoh-2_S24_GTGGCGTGTAGAAACT-1	False	False	False	False	False	False	False
batch4etoh-2_S24_GTGGCGTGTGCCAAGA-1	False	False	False	False	True	False	True
batch4etoh-2_S24_GTGGCGTTCAAAGGTA-1	False	True	False	False	False	True	False
batch4etoh-2_S24_GTGGCGTTCAAGGAGC-1	False	True	False	True	True	False	False
batch4etoh-2_S24_GTGGGAAAGAAGCGCT-1	False	False	False	False	False	False	False
batch4etoh-2_S24_GTGGGAACAACCAGAG-1	False	True	False	False	False	True	False
batch4etoh-2_S24_GTGGGAACAAGCCATT-1	False	False	False	False	False	False	False
batch4etoh-2_S24_GTGGGAACACGTGTGC-1	True	False	False	False	False	False	False
batch4etoh-2_S24_GTGGGAACAGCGGTCT-1	False	False	False	False	False	False	False
batch4etoh-2_S24_GTGGGAACATCGCTGG-1	False	False	False	True	True	False	False
batch4etoh-2_S24_GTGGGAACATTGCAAC-1	False	False	True	False	False	False	False
batch4etoh-2_S24_GTGGGAAGTCCGGCAT-1	False	False	False	False	True	False	False
batch4etoh-2_S24_GTGGGAAGTTGCCGCA-1	True	False	False	False	False	False	False
batch4etoh-2_S24_GTGGGAATCAAGAGTA-1	True	False	False	False	False	False	False
batch4etoh-2_S24_GTGGGAATCCGTGCGA-1	False	False	False	False	False	False	False
batch4etoh-2_S24_GTGGGAATCGGCATAT-1	False	False	False	False	True	False	False
batch4etoh-2_S24_GTGGGAATCGTAACCA-1	False	False	False	False	True	False	False
batch4etoh-2_S24_GTGGGAATCTAGGAAA-1	True	False	False	False	False	False	False
batch4etoh-2_S24_GTGGGAATCTTGGAAC-1	False	False	False	False	True	False	False
batch4etoh-2_S24_GTGGTTAAGACCATGG-1	False	True	False	False	False	True	False
batch4etoh-2_S24_GTGGTTAAGAGCCGTA-1	False	False	False	True	True	False	False
batch4etoh-2_S24_GTGGTTAAGCACTTTG-1	True	False	False	False	False	False	False
batch4etoh-2_S24_GTGGTTAAGCTCATAC-1	False	False	False	False	False	False	False
batch4etoh-2_S24_GTGGTTAAGTCACACT-1	False	True	False	False	False	False	False
batch4etoh-2_S24_GTGGTTAAGTCGTTAC-1	False	False	False	True	False	False	False
batch4etoh-2_S24_GTGGTTAAGTTGGAGC-1	True	False	False	False	False	False	False
batch4etoh-2_S24_GTGGTTACAAGGACAC-1	False	True	False	False	False	False	False
batch4etoh-2_S24_GTGGTTACACCCTCTA-1	False	False	False	False	False	False	False
batch4etoh-2_S24_GTGGTTACAGAAACCG-1	False	False	False	False	False	False	False
batch4etoh-2_S24_GTGGTTACATAACGGG-1	False	False	False	False	False	False	False
batch4etoh-2_S24_GTGGTTAGTCAGGTGA-1	False	False	False	False	True	False	False
batch4etoh-2_S24_GTGGTTAGTGCACATT-1	True	False	False	False	False	False	False
batch4etoh-2_S24_GTGGTTAGTGCTCGTG-1	False	False	False	False	False	False	False
batch4etoh-2_S24_GTGGTTAGTTCAACGT-1	True	False	False	False	False	False	False
batch4etoh-2_S24_GTGGTTAGTTTCACAG-1	False	True	False	False	False	True	False
batch4etoh-2_S24_GTGGTTATCGAAGGAC-1	True	False	False	False	False	False	False
batch4etoh-2_S24_GTGGTTATCGAGAACG-1	False	True	False	False	False	True	False
batch4etoh-2_S24_GTGGTTATCTGTCAGA-1	False	False	False	False	False	False	True
batch4etoh-2_S24_GTGTAACAGCCTGGAA-1	False	False	False	False	False	True	False
batch4etoh-2_S24_GTGTAACAGTAACCTC-1	False	False	False	False	False	False	False
batch4etoh-2_S24_GTGTAACAGTCTGCGC-1	False	False	False	True	True	False	False
batch4etoh-2_S24_GTGTAACCAACACTAC-1	False	False	False	False	False	False	False
batch4etoh-2_S24_GTGTAACCAAGTGGAC-1	True	False	False	False	False	False	False
batch4etoh-2_S24_GTGTAACCAATTTCCT-1	False	False	False	False	False	False	False
batch4etoh-2_S24_GTGTAACCACCAGACC-1	False	False	False	True	True	False	True
batch4etoh-2_S24_GTGTAACCACGTAGTT-1	False	False	False	True	True	False	False
batch4etoh-2_S24_GTGTAACCACTTCATT-1	True	False	False	False	False	False	False
batch4etoh-2_S24_GTGTAACCATCTCATT-1	False	False	False	False	False	False	False
batch4etoh-2_S24_GTGTAACGTACACGTT-1	False	False	False	False	False	False	False
batch4etoh-2_S24_GTGTAACGTATGAAAC-1	False	True	False	False	False	False	False
batch4etoh-2_S24_GTGTAACGTCGGCCTA-1	False	True	False	False	False	True	False
batch4etoh-2_S24_GTGTAACGTGATTCAC-1	False	False	False	False	False	False	False
batch4etoh-2_S24_GTGTAACTCAAGAATG-1	False	False	False	False	False	False	False
batch4etoh-2_S24_GTGTAACTCAAGGAGC-1	False	False	False	False	False	False	False
batch4etoh-2_S24_GTGTAACTCAGATGCT-1	False	True	False	False	False	False	False
batch4etoh-2_S24_GTGTAACTCCCAATAG-1	False	True	False	False	False	False	False
batch4etoh-2_S24_GTGTAACTCCTTGACC-1	True	False	False	False	False	False	False
batch4etoh-2_S24_GTGTAACTCGAACGCC-1	False	False	False	False	False	False	False
batch4etoh-2_S24_GTGTAACTCGGTCTGG-1	False	True	False	False	False	False	False
batch4etoh-2_S24_GTGTAACTCTAAACGC-1	False	True	False	True	True	False	True
batch4etoh-2_S24_GTGTAACTCTAGAGCT-1	False	False	False	False	False	False	True
batch4etoh-2_S24_GTGTCCTAGGCTTCCG-1	False	False	False	False	False	False	False
batch4etoh-2_S24_GTGTCCTAGGGAGAAT-1	False	False	False	False	True	False	False
batch4etoh-2_S24_GTGTCCTAGTGACCTT-1	False	False	True	False	False	False	False
batch4etoh-2_S24_GTGTCCTAGTTGTCGT-1	False	False	False	False	False	False	False
batch4etoh-2_S24_GTGTCCTCAAATGCGG-1	False	False	False	False	False	False	False
batch4etoh-2_S24_GTGTCCTCACAGCCAC-1	False	False	False	False	False	False	False
batch4etoh-2_S24_GTGTCCTCACTGGATT-1	False	True	False	False	False	False	False
batch4etoh-2_S24_GTGTCCTCAGCACAGA-1	False	False	False	False	False	False	False
batch4etoh-2_S24_GTGTCCTCAGGTCCCA-1	False	False	False	False	False	False	False
batch4etoh-2_S24_GTGTCCTCATACACCA-1	False	False	False	False	True	False	True
batch4etoh-2_S24_GTGTCCTGTAATCAGA-1	False	False	False	False	False	False	False
batch4etoh-2_S24_GTGTCCTGTACCAGAG-1	False	False	False	False	False	False	False
batch4etoh-2_S24_GTGTCCTTCACGGGAA-1	False	False	False	False	False	False	False
batch4etoh-2_S24_GTGTCCTTCCAGTGTA-1	False	False	True	False	False	False	False
batch4etoh-2_S24_GTGTCCTTCCCTCGTA-1	False	False	False	False	False	False	False
batch4etoh-2_S24_GTGTCCTTCGTCTCAC-1	False	False	False	False	True	False	True
batch4etoh-2_S24_GTGTCCTTCTGCGAGC-1	False	True	False	False	False	False	False
batch4etoh-2_S24_GTGTGATAGCAATTCC-1	True	False	False	False	False	False	False
batch4etoh-2_S24_GTGTGATAGCACACCC-1	False	False	False	False	False	False	False
batch4etoh-2_S24_GTGTGATAGGCCTGAA-1	False	False	False	False	False	False	False
batch4etoh-2_S24_GTGTGATAGGTTGAGC-1	True	True	True	True	True	True	True
batch4etoh-2_S24_GTGTGATAGTAGCCAG-1	False	False	False	False	False	False	False
batch4etoh-2_S24_GTGTGATAGTATGAAC-1	False	False	False	False	True	False	False
batch4etoh-2_S24_GTGTGATAGTTTCAGC-1	False	False	False	False	False	True	False
batch4etoh-2_S24_GTGTGATCAATAAGGT-1	False	True	False	True	True	False	True
batch4etoh-2_S24_GTGTGATCAGCATTGT-1	False	False	False	False	False	False	False
batch4etoh-2_S24_GTGTGATCAGGTTCGC-1	False	False	False	False	False	False	False
batch4etoh-2_S24_GTGTGATCATTCTCCG-1	False	False	False	False	False	False	False
batch4etoh-2_S24_GTGTGATGTAACGTTC-1	True	False	False	False	False	False	False
batch4etoh-2_S24_GTGTGATGTAATTGGA-1	False	False	True	False	False	False	False
batch4etoh-2_S24_GTGTGATGTCAAGGCA-1	False	False	False	False	False	False	False
batch4etoh-2_S24_GTGTGATGTTCGGTAT-1	False	True	False	False	False	False	False
batch4etoh-2_S24_GTGTGATTCAACACGT-1	False	False	False	False	True	False	False
batch4etoh-2_S24_GTGTGATTCAAGTCTG-1	False	True	False	False	False	False	False
batch4etoh-2_S24_GTGTGATTCCATCGTC-1	False	False	False	False	False	False	False
batch4etoh-2_S24_GTGTGATTCCCTTGGT-1	False	False	False	False	True	False	False
batch4etoh-2_S24_GTGTGATTCCGATGTA-1	False	False	False	True	True	False	False
batch4etoh-2_S24_GTGTGATTCCTTCACG-1	False	False	False	False	False	False	False
batch4etoh-2_S24_GTGTGATTCGAGGCAA-1	False	False	False	True	True	False	False
batch4etoh-2_S24_GTGTGATTCGTGCAGC-1	False	False	True	False	False	False	False
batch4etoh-2_S24_GTGTGATTCTATTTCG-1	True	False	False	False	False	False	False
batch4etoh-2_S24_GTGTGGCAGATGCTTC-1	False	False	False	False	False	False	False
batch4etoh-2_S24_GTGTGGCAGCACTAAA-1	False	True	False	False	False	True	False
batch4etoh-2_S24_GTGTGGCAGGGCCTCT-1	False	False	False	False	True	False	True
batch4etoh-2_S24_GTGTGGCAGTAAACAC-1	True	False	False	False	False	False	False
batch4etoh-2_S24_GTGTGGCAGTCGGCCT-1	False	False	False	False	True	False	False
batch4etoh-2_S24_GTGTGGCCAAGACCTT-1	False	False	False	False	False	False	False
batch4etoh-2_S24_GTGTGGCCAATGTGGG-1	False	False	False	False	True	False	True
batch4etoh-2_S24_GTGTGGCCACTTGGGC-1	False	False	False	False	False	False	False
batch4etoh-2_S24_GTGTGGCGTAACGTTC-1	True	False	False	False	False	False	False
batch4etoh-2_S24_GTGTGGCGTGCTATTG-1	False	False	False	False	False	False	False
batch4etoh-2_S24_GTGTGGCTCACTTGGA-1	False	False	False	False	False	False	False
batch4etoh-2_S24_GTGTGGCTCCGAAATC-1	True	False	False	False	False	False	False
batch4etoh-2_S24_GTGTGGCTCGACACCG-1	False	False	False	False	False	False	False
batch4etoh-2_S24_GTGTGGCTCTCGTGGG-1	False	False	False	False	False	False	False
batch4etoh-2_S24_GTGTTAGAGAAACTAC-1	False	False	False	False	False	False	False
batch4etoh-2_S24_GTGTTAGAGAAATTGC-1	False	False	False	False	True	False	True
batch4etoh-2_S24_GTGTTAGAGACAACTA-1	True	False	False	False	False	False	False
batch4etoh-2_S24_GTGTTAGAGACAAGCC-1	False	False	False	False	False	False	False
batch4etoh-2_S24_GTGTTAGAGACACACG-1	False	False	False	False	True	False	True
batch4etoh-2_S24_GTGTTAGAGCAGATAT-1	False	False	False	False	False	False	False
batch4etoh-2_S24_GTGTTAGAGGTTATAG-1	False	False	False	False	True	False	False
batch4etoh-2_S24_GTGTTAGAGTAGCTCT-1	False	True	False	False	False	True	False
batch4etoh-2_S24_GTGTTAGAGTATGATG-1	False	False	False	False	False	False	False
batch4etoh-2_S24_GTGTTAGAGTGTTGAA-1	False	False	False	False	False	False	False
batch4etoh-2_S24_GTGTTAGCAAATCGGG-1	False	False	False	False	True	False	True
batch4etoh-2_S24_GTGTTAGCAACCGTGC-1	False	False	False	False	False	False	False
batch4etoh-2_S24_GTGTTAGCAACTGGTT-1	False	False	False	False	False	False	False
batch4etoh-2_S24_GTGTTAGCAAGGACAC-1	False	False	False	False	False	False	False
batch4etoh-2_S24_GTGTTAGCAAGTGCTT-1	False	False	False	False	False	False	False
batch4etoh-2_S24_GTGTTAGCAATACAGA-1	True	False	False	False	False	False	False
batch4etoh-2_S24_GTGTTAGCACATATCG-1	False	False	True	False	False	False	False
batch4etoh-2_S24_GTGTTAGCACCAGTTA-1	False	True	False	False	False	False	False
batch4etoh-2_S24_GTGTTAGCAGCACCCA-1	False	False	False	False	False	False	False
batch4etoh-2_S24_GTGTTAGCATAGATGA-1	False	False	False	False	False	False	False
batch4etoh-2_S24_GTGTTAGCATGGGATG-1	True	False	False	False	False	False	False
batch4etoh-2_S24_GTGTTAGGTAACGCGA-1	False	False	False	False	False	False	False
batch4etoh-2_S24_GTGTTAGGTAGTGCGA-1	False	True	False	False	False	False	False
batch4etoh-2_S24_GTGTTAGGTCAAAGAT-1	False	True	False	False	False	True	False
batch4etoh-2_S24_GTGTTAGGTCAGACTT-1	False	False	True	False	False	False	False
batch4etoh-2_S24_GTGTTAGGTGATATAG-1	False	False	False	False	False	False	False
batch4etoh-2_S24_GTGTTAGGTGGCTGCT-1	False	False	False	False	False	False	False
batch4etoh-2_S24_GTGTTAGGTTCGCGTG-1	False	False	False	False	True	False	False
batch4etoh-2_S24_GTGTTAGTCAAGTCGT-1	True	True	True	True	True	True	True
batch4etoh-2_S24_GTGTTAGTCCTTACCG-1	False	False	False	False	False	False	False
batch4etoh-2_S24_GTGTTAGTCGAAGGAC-1	False	False	False	False	False	False	False
batch4etoh-2_S24_GTGTTAGTCTACGGGC-1	False	True	False	True	True	False	True
batch4etoh-2_S24_GTGTTAGTCTTTCCGG-1	False	False	False	False	False	False	False
batch4etoh-2_S24_GTGTTCCAGATCCCAT-1	False	True	False	False	False	False	False
batch4etoh-2_S24_GTGTTCCAGATTCGCT-1	False	False	False	False	True	False	False
batch4etoh-2_S24_GTGTTCCAGGGTTAAT-1	True	False	False	False	False	False	False
batch4etoh-2_S24_GTGTTCCAGTATGGCG-1	False	False	False	False	False	True	False
batch4etoh-2_S24_GTGTTCCCAATAACCC-1	False	False	False	False	False	False	False
batch4etoh-2_S24_GTGTTCCCATGCGGTC-1	False	True	False	False	False	True	False
batch4etoh-2_S24_GTGTTCCCATTGCTTT-1	True	False	False	False	False	False	False
batch4etoh-2_S24_GTGTTCCGTGAATGTA-1	False	False	False	False	False	False	False
batch4etoh-2_S24_GTGTTCCGTGCGACAA-1	False	False	False	False	True	False	True
batch4etoh-2_S24_GTGTTCCGTTCCGGTG-1	False	False	False	False	False	False	False
batch4etoh-2_S24_GTGTTCCGTTGCCGAC-1	False	True	False	False	False	False	False
batch4etoh-2_S24_GTGTTCCTCCCTTCCC-1	True	False	False	False	False	False	False
batch4etoh-2_S24_GTGTTCCTCGCCTCTA-1	False	False	False	True	True	False	False
batch4etoh-2_S24_GTGTTCCTCGGCTGTG-1	False	False	False	True	False	False	False
batch4etoh-2_S24_GTGTTCCTCTCGACGG-1	False	False	False	False	False	False	False
batch4etoh-2_S24_GTGTTCCTCTGCGGGT-1	False	False	False	False	False	False	False
batch4etoh-2_S24_GTTACAGAGACAACTA-1	False	True	False	False	False	False	False
batch4etoh-2_S24_GTTACAGAGAGCCCAA-1	False	False	False	False	True	False	False
batch4etoh-2_S24_GTTACAGAGAGTGAAG-1	False	False	False	False	False	False	False
batch4etoh-2_S24_GTTACAGAGATGCTGG-1	False	False	False	False	False	False	False
batch4etoh-2_S24_GTTACAGAGGCTCTAT-1	True	False	False	False	False	False	False
batch4etoh-2_S24_GTTACAGAGTCTGGTT-1	False	False	False	False	False	False	False
batch4etoh-2_S24_GTTACAGCAAGAATGT-1	True	False	False	False	False	False	False
batch4etoh-2_S24_GTTACAGCAGCTAACT-1	True	False	False	False	False	False	False
batch4etoh-2_S24_GTTACAGCAGTTAGAA-1	False	False	False	False	False	False	True
batch4etoh-2_S24_GTTACAGCATATCGGT-1	False	False	False	False	False	False	False
batch4etoh-2_S24_GTTACAGCATGCGTGC-1	False	True	False	False	False	False	False
batch4etoh-2_S24_GTTACAGCATGTAACC-1	False	False	False	False	True	False	True
batch4etoh-2_S24_GTTACAGGTAAGAACT-1	False	False	False	False	False	False	False
batch4etoh-2_S24_GTTACAGGTATCTTCT-1	False	True	False	False	False	False	False
batch4etoh-2_S24_GTTACAGGTGGACCTC-1	True	False	False	False	False	False	False
batch4etoh-2_S24_GTTACAGGTTTCGACA-1	False	False	False	False	False	False	False
batch4etoh-2_S24_GTTACAGTCAAGCGTT-1	False	False	False	False	False	False	False
batch4etoh-2_S24_GTTACAGTCACCTCAC-1	True	True	True	True	True	True	True
batch4etoh-2_S24_GTTACAGTCCACCCTA-1	False	True	False	True	True	False	True
batch4etoh-2_S24_GTTACAGTCTCCTGAC-1	False	True	False	False	False	True	False
batch4etoh-2_S24_GTTACAGTCTCTTCAA-1	True	True	False	False	False	False	False
batch4etoh-2_S24_GTTACCCAGAACAGGA-1	False	False	False	False	False	False	False
batch4etoh-2_S24_GTTACCCAGATACATG-1	True	False	False	False	False	False	False
batch4etoh-2_S24_GTTACCCAGGAACTAT-1	False	True	False	False	False	False	False
batch4etoh-2_S24_GTTACCCAGGTGGCTA-1	True	False	False	False	False	False	False
batch4etoh-2_S24_GTTACCCAGTACTCGT-1	False	True	False	False	False	True	False
batch4etoh-2_S24_GTTACCCAGTCTTCCC-1	True	False	False	False	False	False	False
batch4etoh-2_S24_GTTACCCCAAGGTACG-1	False	False	False	False	False	False	False
batch4etoh-2_S24_GTTACCCCACGGTGAA-1	False	False	False	True	True	False	False
batch4etoh-2_S24_GTTACCCCAGAACCGA-1	False	True	False	False	False	False	False
batch4etoh-2_S24_GTTACCCCATTGAAAG-1	False	False	False	False	False	False	False
batch4etoh-2_S24_GTTACCCGTACCTTCC-1	True	False	False	False	False	False	False
batch4etoh-2_S24_GTTACCCGTACGGTTT-1	False	False	True	False	False	False	False
batch4etoh-2_S24_GTTACCCGTATCCCAA-1	False	False	False	True	True	False	False
batch4etoh-2_S24_GTTACCCGTATTGGCT-1	True	False	False	False	False	False	False
batch4etoh-2_S24_GTTACCCGTGTGTGGA-1	False	False	False	False	True	False	False
batch4etoh-2_S24_GTTACCCGTTCTTGCC-1	True	False	False	False	False	False	False
batch4etoh-2_S24_GTTACCCTCAGGGATG-1	False	False	False	False	False	False	False
batch4etoh-2_S24_GTTACCCTCATCTCTA-1	False	True	False	False	False	False	False
batch4etoh-2_S24_GTTACCCTCCATCTCG-1	False	False	True	False	False	False	False
batch4etoh-2_S24_GTTACCCTCCGTTTCG-1	True	True	True	True	True	True	True
batch4etoh-2_S24_GTTACCCTCGAGAATA-1	True	False	False	False	False	False	False
batch4etoh-2_S24_GTTACGAAGATGTAGT-1	False	False	False	False	False	False	False
batch4etoh-2_S24_GTTACGAAGCTAATCC-1	False	False	False	False	False	False	False
batch4etoh-2_S24_GTTACGACAACCAGAG-1	False	False	False	False	True	False	False
batch4etoh-2_S24_GTTACGACACCTGCTT-1	False	False	False	False	False	False	False
batch4etoh-2_S24_GTTACGACACTCACTC-1	False	True	False	False	False	False	False
batch4etoh-2_S24_GTTACGACATCGATGT-1	False	False	False	False	False	False	False
batch4etoh-2_S24_GTTACGAGTAATTAGG-1	False	False	False	False	False	False	False
batch4etoh-2_S24_GTTACGAGTAGTATAG-1	True	False	False	False	False	False	False
batch4etoh-2_S24_GTTACGAGTGAGGATC-1	True	False	False	False	False	False	False
batch4etoh-2_S24_GTTACGAGTGCCTAAT-1	False	False	False	False	False	False	False
batch4etoh-2_S24_GTTACGAGTTCAACGT-1	False	False	False	False	False	False	False
batch4etoh-2_S24_GTTACGAGTTGAGGAC-1	False	False	False	False	True	False	False
batch4etoh-2_S24_GTTACGATCACGGGCT-1	True	True	True	True	True	False	False
batch4etoh-2_S24_GTTACGATCATGAGTC-1	False	False	False	False	False	False	False
batch4etoh-2_S24_GTTACGATCTGGCCTT-1	False	False	False	False	False	True	False
batch4etoh-2_S24_GTTACGATCTTAGCAG-1	False	False	False	False	False	False	False
batch4etoh-2_S24_GTTAGACAGACCAACG-1	False	False	False	False	False	False	False
batch4etoh-2_S24_GTTAGACAGACCGTTT-1	False	False	False	False	False	False	False
batch4etoh-2_S24_GTTAGACAGCATCCTA-1	False	False	False	False	False	True	False
batch4etoh-2_S24_GTTAGACAGCTTCGTA-1	False	False	False	False	False	False	False
batch4etoh-2_S24_GTTAGACAGTGCTCAT-1	False	False	False	False	False	False	False
batch4etoh-2_S24_GTTAGACCAAGTGGGT-1	False	True	False	False	False	False	False
batch4etoh-2_S24_GTTAGACCACTCTCGT-1	True	False	False	False	False	False	False
batch4etoh-2_S24_GTTAGACCAGAGAGGG-1	False	False	False	False	False	False	False
batch4etoh-2_S24_GTTAGACCAGCTTTGA-1	False	False	True	False	False	False	False
batch4etoh-2_S24_GTTAGACCATCTCCCA-1	False	False	False	False	False	False	False
batch4etoh-2_S24_GTTAGACCATTGGGAG-1	False	False	True	False	False	False	False
batch4etoh-2_S24_GTTAGACGTAGATTAG-1	False	False	False	False	True	False	True
batch4etoh-2_S24_GTTAGACGTATCCTCC-1	False	True	False	False	False	True	False
batch4etoh-2_S24_GTTAGACGTCAATCTG-1	True	True	True	True	True	True	True
batch4etoh-2_S24_GTTAGACGTCATCACA-1	False	True	False	False	False	False	False
batch4etoh-2_S24_GTTAGACGTCTTACAG-1	False	False	False	False	False	False	False
batch4etoh-2_S24_GTTAGACGTTACCTTT-1	False	False	True	False	False	False	False
batch4etoh-2_S24_GTTAGACGTTCTCGCT-1	False	False	False	False	False	False	False
batch4etoh-2_S24_GTTAGACTCAGCCTTC-1	False	False	False	False	False	False	False
batch4etoh-2_S24_GTTAGACTCGAGTACT-1	False	False	False	False	False	False	False
batch4etoh-2_S24_GTTAGACTCGGCTTGG-1	False	False	False	False	False	False	False
batch4etoh-2_S24_GTTAGACTCTTCGTGC-1	False	True	False	False	False	True	False
batch4etoh-2_S24_GTTAGTGAGCATGATA-1	True	False	False	False	False	False	False
batch4etoh-2_S24_GTTAGTGAGCGGTAAC-1	False	False	False	True	True	False	False
batch4etoh-2_S24_GTTAGTGAGCGTGCCT-1	False	True	False	False	False	False	False
batch4etoh-2_S24_GTTAGTGAGGGTTTCT-1	False	False	False	False	False	False	True
batch4etoh-2_S24_GTTAGTGCAAAGGCTG-1	False	True	False	False	False	False	False
batch4etoh-2_S24_GTTAGTGCAACGTTAC-1	False	False	False	False	False	False	False
batch4etoh-2_S24_GTTAGTGCAATCGCGC-1	True	False	False	False	False	False	False
batch4etoh-2_S24_GTTAGTGCAGACCGCT-1	False	False	False	False	False	False	False
batch4etoh-2_S24_GTTAGTGCAGGTGAGT-1	False	False	False	False	False	False	False
batch4etoh-2_S24_GTTAGTGCAGGTGTGA-1	True	False	False	False	False	False	False
batch4etoh-2_S24_GTTAGTGCATCTTCGC-1	False	True	False	False	False	False	False
batch4etoh-2_S24_GTTAGTGCATCTTTCA-1	False	False	False	False	True	False	False
batch4etoh-2_S24_GTTAGTGCATTGGGAG-1	True	True	True	True	True	True	True
batch4etoh-2_S24_GTTAGTGCATTGTCGA-1	True	False	False	False	False	False	False
batch4etoh-2_S24_GTTAGTGGTATACAGA-1	False	False	False	False	False	False	False
batch4etoh-2_S24_GTTAGTGGTCGAGCTC-1	False	False	False	False	True	False	True
batch4etoh-2_S24_GTTAGTGGTTATCTGG-1	False	False	False	False	False	False	False
batch4etoh-2_S24_GTTAGTGTCCAAGCAT-1	False	False	True	False	False	False	False
batch4etoh-2_S24_GTTAGTGTCGTGGCGT-1	False	False	False	False	False	False	False
batch4etoh-2_S24_GTTAGTGTCTGCTCTG-1	False	False	False	False	False	False	False
batch4etoh-2_S24_GTTATGGAGCGTGTTT-1	False	False	False	False	True	False	True
batch4etoh-2_S24_GTTATGGAGGACATCG-1	True	False	False	False	False	False	False
batch4etoh-2_S24_GTTATGGAGTGGATTA-1	False	False	False	False	False	False	False
batch4etoh-2_S24_GTTATGGCAACTTGGT-1	False	True	False	False	False	False	False
batch4etoh-2_S24_GTTATGGGTAATCAAG-1	True	False	False	False	False	False	False
batch4etoh-2_S24_GTTATGGGTTCCTAGA-1	False	True	False	False	False	True	False
batch4etoh-2_S24_GTTATGGGTTTCGATG-1	False	False	False	False	False	False	False
batch4etoh-2_S24_GTTATGGTCGAGAAAT-1	False	False	False	False	False	False	False
batch4etoh-2_S24_GTTATGGTCGGAGATG-1	False	False	False	True	False	False	False
batch4etoh-2_S24_GTTATGGTCGTGGACC-1	True	False	False	False	False	False	False
batch4etoh-2_S24_GTTATGGTCTGGACTA-1	False	False	False	False	False	True	False
batch4etoh-2_S24_GTTCATTAGACGTCGA-1	False	False	False	False	False	False	False
batch4etoh-2_S24_GTTCATTAGAGAACCC-1	False	True	False	True	True	False	True
batch4etoh-2_S24_GTTCATTAGCACACCC-1	False	False	False	False	False	True	False
batch4etoh-2_S24_GTTCATTAGCTGGCCT-1	False	False	True	False	False	False	False
batch4etoh-2_S24_GTTCATTAGGTTGTTC-1	False	False	False	False	False	False	False
batch4etoh-2_S24_GTTCATTAGTAGGTTA-1	False	False	False	False	True	False	False
batch4etoh-2_S24_GTTCATTCAGTTGTTG-1	False	False	False	False	False	False	False
batch4etoh-2_S24_GTTCATTGTATGGGAC-1	False	False	False	False	False	False	False
batch4etoh-2_S24_GTTCATTGTCTCTCAC-1	False	False	False	False	True	False	False
batch4etoh-2_S24_GTTCATTGTGCCGTAC-1	False	False	False	False	True	False	False
batch4etoh-2_S24_GTTCATTGTTCTCCCA-1	False	True	False	True	True	False	True
batch4etoh-2_S24_GTTCATTTCATTCTTG-1	False	False	False	False	True	False	True
batch4etoh-2_S24_GTTCATTTCGGCATTA-1	False	False	False	False	False	False	False
batch4etoh-2_S24_GTTCATTTCGGCTATA-1	True	True	True	True	True	True	True
batch4etoh-2_S24_GTTCATTTCGGTAACT-1	True	False	False	False	False	False	False
batch4etoh-2_S24_GTTCATTTCGTCTAAG-1	False	False	False	False	False	False	False
batch4etoh-2_S24_GTTCATTTCTCCTACG-1	False	False	False	False	False	False	False
batch4etoh-2_S24_GTTCATTTCTCTGACC-1	False	True	False	False	False	False	False
batch4etoh-2_S24_GTTCCGTAGAAAGCGA-1	False	False	False	False	False	False	False
batch4etoh-2_S24_GTTCCGTAGACGTCCC-1	False	False	False	False	False	False	False
batch4etoh-2_S24_GTTCCGTAGATGTTGA-1	False	True	False	False	False	False	False
batch4etoh-2_S24_GTTCCGTAGCGCATCC-1	True	False	False	False	False	False	False
batch4etoh-2_S24_GTTCCGTAGTATAGGT-1	False	False	False	False	False	False	False
batch4etoh-2_S24_GTTCCGTCAATTAGGA-1	False	False	False	False	False	False	False
batch4etoh-2_S24_GTTCCGTCACCCGTAG-1	False	False	False	False	False	False	False
batch4etoh-2_S24_GTTCCGTGTAAGCGGT-1	True	False	False	True	True	False	False
batch4etoh-2_S24_GTTCCGTGTATCGGTT-1	False	False	True	False	False	False	False
batch4etoh-2_S24_GTTCCGTGTGACTAAA-1	True	True	True	True	True	True	True
batch4etoh-2_S24_GTTCCGTGTGCTGTCG-1	False	False	True	False	False	False	False
batch4etoh-2_S24_GTTCCGTGTTCGGCGT-1	False	False	False	False	False	False	False
batch4etoh-2_S24_GTTCCGTGTTGAATCC-1	False	False	False	True	False	False	False
batch4etoh-2_S24_GTTCCGTTCTAACGCA-1	False	True	False	False	False	False	False
batch4etoh-2_S24_GTTCGCTCAAGCCATT-1	False	False	False	False	False	False	True
batch4etoh-2_S24_GTTCGCTCAATAACCC-1	False	False	False	False	False	False	False
batch4etoh-2_S24_GTTCGCTCAATGAGCG-1	False	False	False	True	True	False	True
batch4etoh-2_S24_GTTCGCTCATCTGTTT-1	False	False	False	False	False	False	False
batch4etoh-2_S24_GTTCGCTCATTCATCT-1	False	False	False	False	False	False	False
batch4etoh-2_S24_GTTCGCTGTACCGTGC-1	False	True	False	False	False	False	False
batch4etoh-2_S24_GTTCGCTGTACGGATG-1	False	True	False	False	False	False	False
batch4etoh-2_S24_GTTCGCTGTAGCTTTG-1	False	False	False	False	False	False	False
batch4etoh-2_S24_GTTCGCTGTGATACCT-1	False	False	False	False	False	False	False
batch4etoh-2_S24_GTTCGCTGTTACCCAA-1	False	True	False	True	True	False	True
batch4etoh-2_S24_GTTCGCTGTTGTGGCC-1	True	False	False	False	False	False	False
batch4etoh-2_S24_GTTCGCTTCCAGCAAT-1	True	False	False	False	False	False	False
batch4etoh-2_S24_GTTCGCTTCCGTGACG-1	False	False	False	False	False	False	False
batch4etoh-2_S24_GTTCGCTTCCTTATGT-1	True	True	True	True	True	True	True
batch4etoh-2_S24_GTTCGCTTCGCTGACG-1	True	False	False	False	False	False	False
batch4etoh-2_S24_GTTCGCTTCTGGGCAC-1	False	True	False	False	False	False	False
batch4etoh-2_S24_GTTCTATAGCAGCACA-1	False	False	False	False	True	False	False
batch4etoh-2_S24_GTTCTATAGCATGTTC-1	False	False	False	False	False	True	False
batch4etoh-2_S24_GTTCTATAGCCTAGGA-1	False	False	False	False	False	False	False
batch4etoh-2_S24_GTTCTATAGGTAACTA-1	True	False	False	False	False	False	False
batch4etoh-2_S24_GTTCTATAGTCGTCTA-1	False	False	False	False	True	False	False
batch4etoh-2_S24_GTTCTATAGTCTAGCT-1	False	False	False	False	False	True	False
batch4etoh-2_S24_GTTCTATAGTGGAATT-1	True	False	False	False	False	False	False
batch4etoh-2_S24_GTTCTATCACAATGCT-1	True	False	False	False	False	False	False
batch4etoh-2_S24_GTTCTATCACGTCATA-1	False	True	False	False	True	True	False
batch4etoh-2_S24_GTTCTATCATCGAACT-1	False	False	False	True	True	False	True
batch4etoh-2_S24_GTTCTATGTAACAGGC-1	False	True	False	False	False	False	False
batch4etoh-2_S24_GTTCTATGTACCGTCG-1	False	False	False	False	False	False	False
batch4etoh-2_S24_GTTCTATGTAGTGCGA-1	False	False	False	False	False	False	False
batch4etoh-2_S24_GTTCTATGTTAAGACA-1	False	True	False	False	False	False	False
batch4etoh-2_S24_GTTCTATGTTCGTTCC-1	False	True	False	False	False	True	False
batch4etoh-2_S24_GTTCTATTCAAACGAA-1	False	False	False	False	False	False	False
batch4etoh-2_S24_GTTCTATTCAGGAGAC-1	False	False	False	False	True	False	True
batch4etoh-2_S24_GTTCTATTCAGGCGAA-1	False	False	False	False	False	False	True
batch4etoh-2_S24_GTTCTATTCAGTCATG-1	False	True	False	False	False	False	False
batch4etoh-2_S24_GTTCTATTCAGTCTTT-1	False	False	False	False	False	True	False
batch4etoh-2_S24_GTTCTATTCCCAACTC-1	False	False	False	False	False	False	False
batch4etoh-2_S24_GTTCTATTCCGCTGTT-1	True	False	False	False	False	False	False
batch4etoh-2_S24_GTTCTATTCCTGTTAT-1	False	False	False	False	False	False	False
batch4etoh-2_S24_GTTGAACAGGTACAGC-1	False	False	True	False	False	False	False
batch4etoh-2_S24_GTTGAACAGTAGAGTT-1	False	False	False	False	False	False	False
batch4etoh-2_S24_GTTGAACAGTCTAGAA-1	False	True	False	False	False	False	False
batch4etoh-2_S24_GTTGAACCAACAACAA-1	False	False	False	False	False	False	False
batch4etoh-2_S24_GTTGAACCAAGTGGGT-1	False	False	False	False	False	True	False
batch4etoh-2_S24_GTTGAACCAGGCGTTC-1	True	False	False	False	False	False	False
batch4etoh-2_S24_GTTGAACCATGTCGTA-1	False	False	True	False	False	False	False
batch4etoh-2_S24_GTTGAACGTAACACGG-1	False	True	False	False	False	False	False
batch4etoh-2_S24_GTTGAACGTCTCGGAC-1	False	False	False	False	False	False	False
batch4etoh-2_S24_GTTGAACGTGATATAG-1	False	True	False	True	True	True	False
batch4etoh-2_S24_GTTGAACGTGTTACTG-1	False	False	False	False	False	False	False
batch4etoh-2_S24_GTTGAACGTTAATCGC-1	False	False	False	False	False	False	False
batch4etoh-2_S24_GTTGAACTCACTTGGA-1	False	True	False	False	False	False	False
batch4etoh-2_S24_GTTGAACTCGCTCTCA-1	False	False	False	False	True	False	False
batch4etoh-2_S24_GTTGAACTCGGTCAGC-1	False	False	False	False	True	False	False
batch4etoh-2_S24_GTTGCGGAGCAGGCTA-1	False	False	False	True	True	False	False
batch4etoh-2_S24_GTTGCGGAGGCACTAG-1	False	False	False	False	False	False	False
batch4etoh-2_S24_GTTGCGGCATAGAATG-1	False	True	False	False	False	False	False
batch4etoh-2_S24_GTTGCGGCATAGGTAA-1	False	False	True	False	False	False	False
batch4etoh-2_S24_GTTGCGGGTCACAGTT-1	True	False	False	False	False	False	False
batch4etoh-2_S24_GTTGCGGGTCAGCTTA-1	False	False	False	False	False	False	False
batch4etoh-2_S24_GTTGCGGGTGACTCGC-1	False	False	False	False	False	False	False
batch4etoh-2_S24_GTTGCGGGTTGCATTG-1	False	False	False	False	False	False	False
batch4etoh-2_S24_GTTGCGGTCAAACCCA-1	False	True	False	True	True	False	True
batch4etoh-2_S24_GTTGCGGTCCATGAGT-1	False	True	False	False	False	True	False
batch4etoh-2_S24_GTTGCGGTCGCCAACG-1	False	True	False	True	True	False	False
batch4etoh-2_S24_GTTGCGGTCGCTGCGA-1	True	False	False	False	False	False	False
batch4etoh-2_S24_GTTGCGGTCTGCGGGT-1	False	False	False	False	False	False	False
batch4etoh-2_S24_GTTGCTCAGAAACTGT-1	False	False	False	False	False	False	False
batch4etoh-2_S24_GTTGCTCAGGACTGGT-1	False	False	False	False	True	False	False
batch4etoh-2_S24_GTTGCTCAGGTAAAGG-1	True	False	False	False	False	False	False
batch4etoh-2_S24_GTTGCTCCAAGAGCTG-1	False	False	False	False	False	False	False
batch4etoh-2_S24_GTTGCTCCAAGGTACG-1	False	False	False	False	False	False	False
batch4etoh-2_S24_GTTGCTCCACTTCATT-1	False	True	False	False	False	False	False
batch4etoh-2_S24_GTTGCTCCAGACCTAT-1	False	False	False	True	True	False	False
batch4etoh-2_S24_GTTGCTCCAGTTCTAG-1	False	False	False	True	True	False	False
batch4etoh-2_S24_GTTGCTCCATTCCTCG-1	False	False	False	False	False	False	False
batch4etoh-2_S24_GTTGCTCGTGACTCTA-1	False	False	False	False	False	False	False
batch4etoh-2_S24_GTTGCTCGTGATACAA-1	False	False	False	False	False	False	False
batch4etoh-2_S24_GTTGCTCGTGTTCAGT-1	False	False	False	False	False	False	False
batch4etoh-2_S24_GTTGCTCGTTGTCATG-1	False	False	False	True	True	False	True
batch4etoh-2_S24_GTTGCTCGTTGTGTTG-1	False	True	False	False	False	True	False
batch4etoh-2_S24_GTTGCTCGTTGTTGAC-1	False	True	False	True	True	False	False
batch4etoh-2_S24_GTTGCTCGTTTGGGAG-1	False	False	False	False	True	False	True
batch4etoh-2_S24_GTTGCTCTCAAGAATG-1	False	True	False	True	True	False	True
batch4etoh-2_S24_GTTGCTCTCATTGAGC-1	False	True	False	False	False	True	False
batch4etoh-2_S24_GTTGCTCTCCAACTAG-1	False	False	False	False	False	False	False
batch4etoh-2_S24_GTTGCTCTCCACGTAA-1	False	False	False	False	False	False	False
batch4etoh-2_S24_GTTGCTCTCTCGCTCA-1	False	True	False	False	False	False	False
batch4etoh-2_S24_GTTGTAGAGCCGCACT-1	False	False	False	False	False	False	False
batch4etoh-2_S24_GTTGTAGAGCGAGGAG-1	False	False	False	False	False	False	False
batch4etoh-2_S24_GTTGTAGAGCTCGGCT-1	False	False	False	False	False	False	False
batch4etoh-2_S24_GTTGTAGAGTAAGCAT-1	False	True	False	False	False	False	False
batch4etoh-2_S24_GTTGTAGAGTCGGCCT-1	False	True	False	False	False	False	False
batch4etoh-2_S24_GTTGTAGCAAATTGGA-1	True	False	False	False	False	False	False
batch4etoh-2_S24_GTTGTAGCAAGATGGC-1	False	False	False	False	False	False	False
batch4etoh-2_S24_GTTGTAGCAATACGAA-1	False	False	False	False	False	False	False
batch4etoh-2_S24_GTTGTAGCACGGTAGA-1	False	True	False	False	False	True	False
batch4etoh-2_S24_GTTGTAGCAGCGTAGA-1	False	True	False	True	True	False	True
batch4etoh-2_S24_GTTGTAGCATTCTGTT-1	False	True	False	False	False	False	False
batch4etoh-2_S24_GTTGTAGGTACAAGTA-1	False	True	False	False	False	False	False
batch4etoh-2_S24_GTTGTAGGTACTCGCG-1	False	False	False	False	True	False	False
batch4etoh-2_S24_GTTGTAGGTTTAAGGA-1	False	True	False	False	False	True	False
batch4etoh-2_S24_GTTGTAGTCAAAGGTA-1	False	True	False	False	False	True	False
batch4etoh-2_S24_GTTGTAGTCAGAGCGA-1	False	False	False	True	False	False	False
batch4etoh-2_S24_GTTGTAGTCCTCTCTT-1	False	False	False	False	False	False	False
batch4etoh-2_S24_GTTGTAGTCGCTCATC-1	False	False	False	False	True	False	False
batch4etoh-2_S24_GTTGTAGTCGGACAAG-1	False	True	False	False	False	False	False
batch4etoh-2_S24_GTTGTAGTCGGATAAA-1	False	False	False	False	False	False	False
batch4etoh-2_S24_GTTGTCCAGAAACCCG-1	True	False	False	False	False	False	False
batch4etoh-2_S24_GTTGTCCAGCAGGCAT-1	True	False	False	False	False	False	False
batch4etoh-2_S24_GTTGTCCAGGCGCTCT-1	False	False	False	False	False	False	False
batch4etoh-2_S24_GTTGTCCAGTAACCTC-1	False	False	False	False	False	False	False
batch4etoh-2_S24_GTTGTCCCAAGTTCCA-1	True	True	True	True	True	False	True
batch4etoh-2_S24_GTTGTCCCAATCGAAA-1	False	False	False	False	False	True	False
batch4etoh-2_S24_GTTGTCCCACAAGTGG-1	False	False	False	False	False	False	False
batch4etoh-2_S24_GTTGTCCCACAATGAA-1	False	True	False	False	False	True	False
batch4etoh-2_S24_GTTGTCCCACGGGTAA-1	False	False	False	False	False	False	False
batch4etoh-2_S24_GTTGTCCCACGTAGAG-1	False	False	False	False	False	False	False
batch4etoh-2_S24_GTTGTCCCATCTATCT-1	False	False	True	False	False	False	False
batch4etoh-2_S24_GTTGTCCCATGACGAG-1	False	False	False	False	True	False	False
batch4etoh-2_S24_GTTGTCCGTACCGTGC-1	False	True	False	False	False	False	False
batch4etoh-2_S24_GTTGTCCGTCAGTCCG-1	False	False	False	False	False	False	False
batch4etoh-2_S24_GTTGTCCTCCAGTTCC-1	False	False	False	False	False	False	False
batch4etoh-2_S24_GTTGTCCTCCATCCGT-1	False	False	False	False	False	False	False
batch4etoh-2_S24_GTTGTCCTCGCGAAGA-1	False	True	False	False	False	True	False
batch4etoh-2_S24_GTTGTCCTCTGGGATT-1	False	True	False	False	False	True	False
batch4etoh-2_S24_GTTGTCCTCTTCGACC-1	False	False	False	False	False	False	False
batch4etoh-2_S24_GTTGTGAAGAAGTATC-1	False	False	False	False	False	False	False
batch4etoh-2_S24_GTTGTGAAGCGCCCAT-1	False	True	False	False	False	False	False
batch4etoh-2_S24_GTTGTGAAGGATCATA-1	False	False	False	False	False	False	False
batch4etoh-2_S24_GTTGTGAAGGATTCAA-1	False	False	False	False	False	False	False
batch4etoh-2_S24_GTTGTGAAGTGCTCGC-1	True	False	False	False	False	False	False
batch4etoh-2_S24_GTTGTGACAATGAACA-1	False	True	False	False	False	False	False
batch4etoh-2_S24_GTTGTGACACGTCATA-1	False	True	False	False	False	False	False
batch4etoh-2_S24_GTTGTGACAGACGATG-1	False	False	False	True	True	False	False
batch4etoh-2_S24_GTTGTGACAGTGGGTA-1	True	False	False	False	False	False	False
batch4etoh-2_S24_GTTGTGACATAGATGA-1	False	False	False	False	True	False	False
batch4etoh-2_S24_GTTGTGAGTAATCAAG-1	False	False	False	False	False	False	False
batch4etoh-2_S24_GTTGTGAGTACGATCT-1	False	False	False	False	False	False	False
batch4etoh-2_S24_GTTGTGAGTACGTTCA-1	False	False	False	False	True	False	True
batch4etoh-2_S24_GTTGTGAGTTAGAGTA-1	False	True	False	False	False	False	False
batch4etoh-2_S24_GTTGTGAGTTTGGAAA-1	False	False	False	False	True	False	False
batch4etoh-2_S24_GTTGTGATCCGTGGTG-1	True	True	True	True	True	True	True
batch4etoh-2_S24_GTTGTGATCGATTCCC-1	False	False	False	False	False	False	False
batch4etoh-2_S24_GTTGTGATCGGATACT-1	True	True	False	False	True	True	False
batch4etoh-2_S24_GTTGTGATCTTTCAGT-1	False	False	False	False	False	False	False
batch4etoh-2_S24_GTTTACTAGAGAACCC-1	False	False	False	False	True	False	True
batch4etoh-2_S24_GTTTACTAGCCAAGGT-1	False	False	False	True	True	False	False
batch4etoh-2_S24_GTTTACTAGTAAACTG-1	False	True	False	False	False	True	False
batch4etoh-2_S24_GTTTACTCAACTGAAA-1	False	False	False	False	False	False	False
batch4etoh-2_S24_GTTTACTCACAGAGAC-1	False	False	False	False	True	False	False
batch4etoh-2_S24_GTTTACTCACGACTAT-1	False	False	False	False	False	False	False
batch4etoh-2_S24_GTTTACTCAGCGGTTC-1	False	True	False	False	False	True	False
batch4etoh-2_S24_GTTTACTCAGTGCCTG-1	True	False	False	False	False	False	False
batch4etoh-2_S24_GTTTACTCATATGAAG-1	False	True	False	False	False	False	False
batch4etoh-2_S24_GTTTACTGTAACTGCT-1	False	False	False	False	True	False	False
batch4etoh-2_S24_GTTTACTGTAGTCTTG-1	False	True	False	False	False	False	False
batch4etoh-2_S24_GTTTACTGTGAACTAA-1	False	False	False	False	True	False	False
batch4etoh-2_S24_GTTTACTGTGACACGA-1	False	False	False	False	False	False	False
batch4etoh-2_S24_GTTTACTGTTGAAGTA-1	False	False	False	False	False	False	False
batch4etoh-2_S24_GTTTACTTCATCACCC-1	False	False	False	False	True	False	True
batch4etoh-2_S24_GTTTACTTCCGTATAG-1	False	False	False	True	True	False	False
batch4etoh-2_S24_GTTTACTTCCTAGCCT-1	False	True	False	False	False	False	False
batch4etoh-2_S24_GTTTACTTCGGTCACG-1	False	False	False	False	False	False	False
batch4etoh-2_S24_GTTTACTTCTGGTGCG-1	False	False	False	False	False	False	False
batch4etoh-2_S24_GTTTGGAAGAAGGATG-1	False	False	False	False	False	False	False
batch4etoh-2_S24_GTTTGGAAGAAGGTAG-1	True	True	True	True	True	False	True
batch4etoh-2_S24_GTTTGGAAGAATTCAG-1	False	True	False	False	False	True	False
batch4etoh-2_S24_GTTTGGAAGATAACAC-1	False	False	False	False	True	False	False
batch4etoh-2_S24_GTTTGGAAGTCATACC-1	True	False	False	False	False	False	False
batch4etoh-2_S24_GTTTGGAAGTGCAGGT-1	False	False	False	False	False	False	False
batch4etoh-2_S24_GTTTGGACACCTGAAT-1	False	False	False	False	True	False	False
batch4etoh-2_S24_GTTTGGACAGCAATTC-1	False	False	False	False	False	False	False
batch4etoh-2_S24_GTTTGGACAGCTGAGA-1	True	False	False	False	False	False	False
batch4etoh-2_S24_GTTTGGACAGGAGGAG-1	False	False	False	False	False	False	True
batch4etoh-2_S24_GTTTGGACATGAATCC-1	False	False	False	False	True	False	True
batch4etoh-2_S24_GTTTGGAGTGAGTAGC-1	False	False	False	False	False	False	False
batch4etoh-2_S24_GTTTGGAGTGGGTTGA-1	False	False	False	False	False	False	False
batch4etoh-2_S24_GTTTGGAGTGGTTCTA-1	False	True	False	False	False	False	False
batch4etoh-2_S24_GTTTGGAGTGTGGTCC-1	False	True	False	False	False	True	False
batch4etoh-2_S24_GTTTGGAGTTACCTGA-1	False	False	True	False	False	False	False
batch4etoh-2_S24_GTTTGGATCAAGGTGG-1	False	True	False	False	False	False	False
batch4etoh-2_S24_GTTTGGATCCGCACGA-1	False	False	False	False	False	False	False
batch4etoh-2_S24_GTTTGGATCCGTGTCT-1	False	False	False	False	True	False	True
batch4etoh-2_S24_GTTTGGATCTCACTCG-1	True	True	False	True	True	True	False
batch4etoh-2_S24_TAACACGAGAAGGGAT-1	False	False	False	False	False	False	False
batch4etoh-2_S24_TAACACGAGACAACTA-1	False	False	False	False	False	True	False
batch4etoh-2_S24_TAACACGAGCTGACCC-1	True	False	False	False	False	False	False
batch4etoh-2_S24_TAACACGCACTAAACC-1	True	False	False	False	False	False	False
batch4etoh-2_S24_TAACACGCACTGGCGT-1	False	False	False	False	False	False	False
batch4etoh-2_S24_TAACACGCACTTCAAG-1	False	False	False	False	False	False	False
batch4etoh-2_S24_TAACACGCAGGTCAAG-1	False	False	False	False	False	False	True
batch4etoh-2_S24_TAACACGGTCCTCATC-1	False	False	False	False	False	False	False
batch4etoh-2_S24_TAACACGGTGATGTAA-1	True	False	False	False	False	False	False
batch4etoh-2_S24_TAACACGGTTTCGTGA-1	True	True	True	True	True	True	True
batch4etoh-2_S24_TAACACGTCATTGCTT-1	False	False	False	False	False	False	False
batch4etoh-2_S24_TAACACGTCCTGCCAT-1	True	False	False	False	False	False	False
batch4etoh-2_S24_TAACACGTCGGTCGGT-1	True	False	False	False	False	False	False
batch4etoh-2_S24_TAACCAGAGAATTGTG-1	False	False	False	False	False	False	False
batch4etoh-2_S24_TAACCAGAGACTCCGC-1	True	False	False	False	False	False	False
batch4etoh-2_S24_TAACCAGAGGTCCGAA-1	False	True	False	False	False	False	False
batch4etoh-2_S24_TAACCAGCAAGGACAC-1	False	False	False	False	True	False	False
batch4etoh-2_S24_TAACCAGCAAGTGGGT-1	False	False	False	False	True	False	False
batch4etoh-2_S24_TAACCAGCAATGGCAG-1	False	False	False	False	False	False	False
batch4etoh-2_S24_TAACCAGCACGGTCTG-1	False	False	False	False	False	False	False
batch4etoh-2_S24_TAACCAGCACTGCACG-1	False	False	False	False	True	False	False
batch4etoh-2_S24_TAACCAGCAGACAATA-1	True	True	True	True	True	True	True
batch4etoh-2_S24_TAACCAGCAGATTCGT-1	True	False	False	False	False	False	False
batch4etoh-2_S24_TAACCAGCAGTCAGTT-1	False	False	False	False	False	True	False
batch4etoh-2_S24_TAACCAGCATAATGAG-1	False	False	False	False	False	False	False
batch4etoh-2_S24_TAACCAGCATCTATCT-1	False	False	False	False	False	False	False
batch4etoh-2_S24_TAACCAGGTGAACGGT-1	False	True	False	False	False	True	False
batch4etoh-2_S24_TAACCAGGTGCGGTAA-1	False	False	False	False	False	False	False
batch4etoh-2_S24_TAACCAGGTGTTGACT-1	False	True	False	False	False	False	False
batch4etoh-2_S24_TAACCAGGTTCTAAGC-1	False	False	False	False	False	False	False
batch4etoh-2_S24_TAACCAGGTTGTCCCT-1	False	False	False	False	False	False	False
batch4etoh-2_S24_TAACCAGTCAAGCTGT-1	False	False	False	False	True	False	False
batch4etoh-2_S24_TAACCAGTCATTTCCA-1	False	False	False	False	True	False	False
batch4etoh-2_S24_TAACCAGTCGCGATCG-1	True	False	False	False	False	False	False
batch4etoh-2_S24_TAACCAGTCGCTCTCA-1	False	False	False	False	False	False	False
batch4etoh-2_S24_TAACCAGTCGTGAGAG-1	False	True	False	False	False	False	False
batch4etoh-2_S24_TAACCAGTCTACTATC-1	False	False	False	False	True	False	False
batch4etoh-2_S24_TAACGACAGCCTTCTC-1	True	True	True	True	True	True	True
batch4etoh-2_S24_TAACGACAGCGTATAA-1	False	False	False	False	False	False	False
batch4etoh-2_S24_TAACGACAGTGGGAAA-1	False	False	False	False	True	False	False
batch4etoh-2_S24_TAACGACCAACAAAGT-1	False	True	False	False	False	True	False
batch4etoh-2_S24_TAACGACCACAGTCGC-1	False	False	True	False	False	False	False
batch4etoh-2_S24_TAACGACCATTCTGTT-1	True	False	False	False	False	False	False
batch4etoh-2_S24_TAACGACGTACAGAAT-1	False	True	False	False	False	False	False
batch4etoh-2_S24_TAACGACGTACGATTC-1	False	True	False	False	False	False	False
batch4etoh-2_S24_TAACGACGTGAATAAC-1	False	False	False	False	False	False	False
batch4etoh-2_S24_TAACGACGTGGAGAAA-1	False	False	True	False	False	False	False
batch4etoh-2_S24_TAACGACGTGGGCTCT-1	False	False	False	True	True	False	False
batch4etoh-2_S24_TAACGACTCATTTGCT-1	True	False	False	False	False	False	False
batch4etoh-2_S24_TAACGACTCCCTATTA-1	False	False	False	True	True	False	True
batch4etoh-2_S24_TAACGACTCGACATTG-1	True	True	True	True	True	True	True
batch4etoh-2_S24_TAACGACTCTGGGCGT-1	False	False	False	False	False	False	False
batch4etoh-2_S24_TAACTTCAGAGTGACC-1	False	True	False	False	False	False	False
batch4etoh-2_S24_TAACTTCAGGCGCTCT-1	False	False	False	False	True	False	True
batch4etoh-2_S24_TAACTTCAGTAGGATT-1	False	True	False	False	False	False	False
batch4etoh-2_S24_TAACTTCAGTCCGTCG-1	False	False	False	False	False	False	False
batch4etoh-2_S24_TAACTTCAGTGAGCCA-1	False	False	True	False	False	False	False
batch4etoh-2_S24_TAACTTCCAGGACTTT-1	False	False	False	False	True	False	True
batch4etoh-2_S24_TAACTTCCAGGCCTGT-1	False	True	False	True	True	False	False
batch4etoh-2_S24_TAACTTCCAGGCTCTG-1	True	False	False	False	False	False	False
batch4etoh-2_S24_TAACTTCCAGGTGAGT-1	False	False	False	False	False	False	False
batch4etoh-2_S24_TAACTTCCATAGGTAA-1	False	False	False	False	False	True	False
batch4etoh-2_S24_TAACTTCCATCCTGTC-1	True	True	True	True	True	True	True
batch4etoh-2_S24_TAACTTCCATGAAGGC-1	False	False	False	False	False	False	False
batch4etoh-2_S24_TAACTTCGTAATGCTC-1	False	False	False	False	False	False	False
batch4etoh-2_S24_TAACTTCGTGAATGAT-1	False	False	False	True	False	False	False
batch4etoh-2_S24_TAACTTCTCACCTCAC-1	True	False	False	False	False	False	False
batch4etoh-2_S24_TAACTTCTCAGAGTTC-1	False	True	False	False	False	False	False
batch4etoh-2_S24_TAACTTCTCCCGAAAT-1	False	False	False	False	False	False	False
batch4etoh-2_S24_TAACTTCTCCTTGGAA-1	False	False	False	False	False	False	False
batch4etoh-2_S24_TAACTTCTCGAGAGAC-1	False	False	False	False	False	False	False
batch4etoh-2_S24_TAACTTCTCTAGTGTG-1	False	False	True	False	False	False	False
batch4etoh-2_S24_TAAGCACAGAATGTTG-1	True	False	False	False	False	False	False
batch4etoh-2_S24_TAAGCACAGATACAGT-1	False	False	False	False	True	False	False
batch4etoh-2_S24_TAAGCACAGCTAGAAT-1	False	False	False	True	True	False	False
batch4etoh-2_S24_TAAGCACAGCTAGTTC-1	False	False	False	False	False	False	False
batch4etoh-2_S24_TAAGCACAGCTCGAAG-1	False	False	False	False	True	False	False
batch4etoh-2_S24_TAAGCACAGGTATAGT-1	False	True	False	False	False	False	False
batch4etoh-2_S24_TAAGCACAGTGGCGAT-1	False	True	False	False	False	True	False
batch4etoh-2_S24_TAAGCACAGTGTACCT-1	False	False	True	False	False	False	False
batch4etoh-2_S24_TAAGCACCACAAAGCG-1	False	False	False	False	False	False	False
batch4etoh-2_S24_TAAGCACCACAATGTC-1	False	False	False	False	False	False	False
batch4etoh-2_S24_TAAGCACCAGCAGAAC-1	False	False	False	False	False	False	False
batch4etoh-2_S24_TAAGCACCAGCGGATA-1	False	True	False	False	False	False	False
batch4etoh-2_S24_TAAGCACCAGCTGTAT-1	False	False	False	False	False	False	False
batch4etoh-2_S24_TAAGCACCAGTAGGAC-1	False	False	False	False	False	False	False
batch4etoh-2_S24_TAAGCACCATCACGGC-1	False	False	False	False	True	False	True
batch4etoh-2_S24_TAAGCACCATCCGGTG-1	True	False	False	False	False	False	False
batch4etoh-2_S24_TAAGCACCATCGATAC-1	False	False	False	False	False	False	False
batch4etoh-2_S24_TAAGCACGTAAGATCA-1	False	False	False	False	True	False	False
batch4etoh-2_S24_TAAGCACGTAGAGTTA-1	False	True	False	False	False	True	False
batch4etoh-2_S24_TAAGCACGTAGCACGA-1	False	False	False	False	True	False	True
batch4etoh-2_S24_TAAGCACGTAGCCAGA-1	False	False	False	False	False	False	False
batch4etoh-2_S24_TAAGCACGTCTCGGAC-1	False	True	False	False	False	False	False
batch4etoh-2_S24_TAAGCACGTGAGCTCC-1	True	False	False	False	False	False	False
batch4etoh-2_S24_TAAGCACGTGCCTACG-1	False	False	True	False	False	False	False
batch4etoh-2_S24_TAAGCACGTGTACGCC-1	False	False	False	False	True	False	True
batch4etoh-2_S24_TAAGCACGTTAGGGTG-1	False	False	True	False	False	False	False
batch4etoh-2_S24_TAAGCACGTTCAGCGC-1	False	False	False	False	False	False	False
batch4etoh-2_S24_TAAGCACGTTCGTGCG-1	False	False	False	False	True	False	True
batch4etoh-2_S24_TAAGCACTCAATCAGC-1	False	False	False	False	False	False	False
batch4etoh-2_S24_TAAGCACTCATGCCGG-1	False	False	False	False	False	False	False
batch4etoh-2_S24_TAAGCACTCCAGCCTT-1	False	False	False	True	True	False	False
batch4etoh-2_S24_TAAGCACTCCCTCTTT-1	False	True	False	False	False	True	False
batch4etoh-2_S24_TAAGCACTCGCTGTCT-1	True	False	False	False	False	False	False
batch4etoh-2_S24_TAAGCACTCTTCTGTA-1	False	False	False	False	False	False	False
batch4etoh-2_S24_TAAGCCAAGCCAACCC-1	False	False	False	False	True	False	False
batch4etoh-2_S24_TAAGCCACAAACTCGT-1	False	False	False	False	False	False	False
batch4etoh-2_S24_TAAGCCACAAGACAAT-1	True	True	True	True	True	True	True
batch4etoh-2_S24_TAAGCCACATATGCGT-1	False	False	False	False	False	False	False
batch4etoh-2_S24_TAAGCCAGTAGTCTTG-1	False	False	False	False	False	False	False
batch4etoh-2_S24_TAAGCCAGTATCAGCT-1	False	False	True	False	False	False	False
batch4etoh-2_S24_TAAGCCAGTATCGATC-1	False	False	False	False	False	False	False
batch4etoh-2_S24_TAAGCCAGTGCGAGTA-1	False	False	False	False	True	False	True
batch4etoh-2_S24_TAAGCCAGTGGAACAC-1	False	False	False	False	False	False	False
batch4etoh-2_S24_TAAGCCAGTGTACAGG-1	True	False	False	False	False	False	False
batch4etoh-2_S24_TAAGCCATCAACACCA-1	True	False	False	False	False	False	False
batch4etoh-2_S24_TAAGCCATCCTTCGAC-1	False	False	False	False	False	False	False
batch4etoh-2_S24_TAAGCCATCGTCGGGT-1	False	False	False	False	False	False	False
batch4etoh-2_S24_TAAGCCATCTGGAGAG-1	False	False	False	False	True	False	True
batch4etoh-2_S24_TAAGCCATCTTCCAGC-1	False	False	False	True	True	False	False
batch4etoh-2_S24_TAAGCGTAGATGTAGT-1	True	False	False	False	False	False	False
batch4etoh-2_S24_TAAGCGTAGCTGTTAC-1	True	False	False	False	False	False	False
batch4etoh-2_S24_TAAGCGTAGGTGAGCT-1	False	False	False	True	False	False	False
batch4etoh-2_S24_TAAGCGTAGTAACGAT-1	False	True	False	False	False	False	False
batch4etoh-2_S24_TAAGCGTAGTAGGAAG-1	True	False	False	False	False	False	False
batch4etoh-2_S24_TAAGCGTAGTGCTACT-1	False	False	False	False	False	False	False
batch4etoh-2_S24_TAAGCGTCAAGCTGTT-1	True	False	False	False	False	False	False
batch4etoh-2_S24_TAAGCGTCAAGGATGC-1	False	False	False	False	False	True	False
batch4etoh-2_S24_TAAGCGTCAATAACCC-1	False	False	False	False	False	False	False
batch4etoh-2_S24_TAAGCGTCACCCTTAC-1	False	False	False	False	True	False	True
batch4etoh-2_S24_TAAGCGTCACTGTTCC-1	False	False	False	False	False	False	False
batch4etoh-2_S24_TAAGCGTCATCGATAC-1	False	True	False	False	False	False	False
batch4etoh-2_S24_TAAGCGTGTAGATGTA-1	False	False	False	False	True	False	False
batch4etoh-2_S24_TAAGCGTGTATCTCGA-1	True	False	False	False	False	False	False
batch4etoh-2_S24_TAAGCGTGTCAAATCC-1	False	False	False	False	False	False	False
batch4etoh-2_S24_TAAGCGTGTCGTGATT-1	False	False	False	False	False	False	False
batch4etoh-2_S24_TAAGCGTGTTCTGAGT-1	False	False	False	False	False	True	False
batch4etoh-2_S24_TAAGCGTTCAAACCTG-1	False	False	False	False	False	False	False
batch4etoh-2_S24_TAAGCGTTCACCCTCA-1	False	False	False	False	True	False	False
batch4etoh-2_S24_TAAGCGTTCATTACTC-1	True	False	False	False	False	False	False
batch4etoh-2_S24_TAAGCGTTCCGTTTCG-1	True	False	False	False	False	False	False
batch4etoh-2_S24_TAAGCGTTCGGAATGG-1	True	False	False	False	False	False	False
batch4etoh-2_S24_TAAGCGTTCGGCATCG-1	False	False	True	False	False	False	False
batch4etoh-2_S24_TAAGTCGAGAAGAACG-1	False	False	False	False	False	False	False
batch4etoh-2_S24_TAAGTCGCAAAGCAAT-1	False	False	False	False	False	False	False
batch4etoh-2_S24_TAAGTCGCACCTGCAG-1	False	False	False	False	False	False	False
batch4etoh-2_S24_TAAGTCGCACGACAGA-1	False	False	False	False	False	False	False
batch4etoh-2_S24_TAAGTCGCAGTAACCT-1	False	False	False	False	True	False	False
batch4etoh-2_S24_TAAGTCGCATACGCAT-1	False	False	False	False	True	False	False
batch4etoh-2_S24_TAAGTCGCATGACGTT-1	False	False	False	False	False	False	False
batch4etoh-2_S24_TAAGTCGGTAACATGA-1	False	False	False	False	False	True	False
batch4etoh-2_S24_TAAGTCGGTACAGTCT-1	False	False	False	False	False	False	False
batch4etoh-2_S24_TAAGTCGGTACCTTCC-1	False	True	False	True	True	False	True
batch4etoh-2_S24_TAAGTCGGTCCAAAGG-1	False	False	False	True	True	False	False
batch4etoh-2_S24_TAAGTCGGTGACGTCC-1	False	False	False	False	True	False	False
batch4etoh-2_S24_TAAGTCGGTGCAATGG-1	False	False	False	False	False	False	False
batch4etoh-2_S24_TAAGTCGGTGTCATGT-1	False	False	False	False	False	False	False
batch4etoh-2_S24_TAAGTCGTCAAGGTGG-1	False	False	False	False	True	False	False
batch4etoh-2_S24_TAAGTCGTCCCTTGTG-1	False	False	False	False	True	False	False
batch4etoh-2_S24_TAAGTCGTCTAATTCC-1	False	False	False	False	False	False	False
batch4etoh-2_S24_TAATCTCAGACGTCCC-1	False	False	False	False	True	False	False
batch4etoh-2_S24_TAATCTCAGCAACTCT-1	False	False	False	False	False	False	False
batch4etoh-2_S24_TAATCTCAGCGTGAGT-1	False	False	False	False	False	False	False
batch4etoh-2_S24_TAATCTCAGTTCTACG-1	False	True	False	False	False	True	False
batch4etoh-2_S24_TAATCTCCACGACGCT-1	True	True	True	True	True	True	True
batch4etoh-2_S24_TAATCTCCATGAAGGC-1	True	False	False	False	False	False	False
batch4etoh-2_S24_TAATCTCCATGACTCA-1	True	True	True	True	True	True	True
batch4etoh-2_S24_TAATCTCGTCGCATGC-1	True	True	True	True	True	True	True
batch4etoh-2_S24_TAATCTCGTCGTCAGC-1	False	False	False	False	False	False	False
batch4etoh-2_S24_TAATCTCGTCTGATCA-1	False	True	False	False	False	True	False
batch4etoh-2_S24_TAATCTCGTGCAACGA-1	True	False	False	False	False	False	False
batch4etoh-2_S24_TAATCTCGTGCCGGTT-1	False	False	False	True	True	False	False
batch4etoh-2_S24_TAATCTCGTGCCTGCA-1	False	True	False	False	False	True	False
batch4etoh-2_S24_TAATCTCTCCAATCTT-1	False	False	False	False	False	True	False
batch4etoh-2_S24_TAATCTCTCCACACCT-1	False	False	False	False	False	True	False
batch4etoh-2_S24_TAATTCCAGGTATAGT-1	False	False	False	False	False	False	False
batch4etoh-2_S24_TAATTCCCAAACACGG-1	False	False	False	False	False	False	False
batch4etoh-2_S24_TAATTCCCAACAGTGG-1	False	True	False	False	False	True	False
batch4etoh-2_S24_TAATTCCCACATCCCT-1	False	True	False	False	False	False	False
batch4etoh-2_S24_TAATTCCCAGCACACC-1	False	True	False	False	False	False	False
batch4etoh-2_S24_TAATTCCCAGGCACTC-1	False	False	False	False	True	False	False
batch4etoh-2_S24_TAATTCCCATGACCCG-1	False	False	True	False	False	False	False
batch4etoh-2_S24_TAATTCCGTACAGCGA-1	False	False	False	False	False	False	False
batch4etoh-2_S24_TAATTCCGTAGCTTAC-1	True	False	False	False	False	False	False
batch4etoh-2_S24_TAATTCCGTGATTAGA-1	False	False	False	False	False	False	False
batch4etoh-2_S24_TAATTCCGTGTCGCTG-1	False	True	False	False	False	True	False
batch4etoh-2_S24_TAATTCCGTTCCGCAG-1	False	False	False	False	False	False	False
batch4etoh-2_S24_TAATTCCGTTGGGCCT-1	False	False	False	False	True	False	False
batch4etoh-2_S24_TAATTCCTCCATACTT-1	False	False	True	False	False	False	False
batch4etoh-2_S24_TAATTCCTCCGTATGA-1	False	False	False	False	False	False	False
batch4etoh-2_S24_TAATTCCTCCTACTGC-1	False	True	False	False	False	True	False
batch4etoh-2_S24_TAATTCCTCGATAACC-1	False	True	False	True	True	False	True
batch4etoh-2_S24_TACAACGAGATGCAGC-1	False	False	False	False	True	False	False
batch4etoh-2_S24_TACAACGAGCTGAAGC-1	False	True	False	False	False	True	False
batch4etoh-2_S24_TACAACGAGCTGCCAC-1	False	False	False	False	False	False	False
batch4etoh-2_S24_TACAACGAGGAAAGAC-1	False	False	False	False	False	False	False
batch4etoh-2_S24_TACAACGAGGTAATCA-1	False	False	False	False	True	False	False
batch4etoh-2_S24_TACAACGAGTACTGGG-1	False	True	False	False	False	False	False
batch4etoh-2_S24_TACAACGCAAGGCTTT-1	False	False	False	False	False	False	False
batch4etoh-2_S24_TACAACGCAATACCCA-1	False	False	False	False	True	False	True
batch4etoh-2_S24_TACAACGCAGCGTATT-1	False	False	False	False	True	False	True
batch4etoh-2_S24_TACAACGCATCGGATT-1	False	False	False	False	False	False	False
batch4etoh-2_S24_TACAACGGTCACCGAC-1	False	False	False	False	True	False	True
batch4etoh-2_S24_TACAACGGTCATAAAG-1	False	True	False	True	True	False	True
batch4etoh-2_S24_TACAACGTCCAGCTCT-1	False	True	False	True	True	False	True
batch4etoh-2_S24_TACAACGTCCCGAGGT-1	True	False	False	False	False	False	False
batch4etoh-2_S24_TACAACGTCGGCTCTT-1	False	True	False	False	False	True	False
batch4etoh-2_S24_TACAACGTCTGGGCAC-1	False	False	False	True	True	False	True
batch4etoh-2_S24_TACACCCAGACTACGG-1	False	True	False	False	False	False	False
batch4etoh-2_S24_TACACCCAGAGGTCGT-1	False	False	False	False	False	False	False
batch4etoh-2_S24_TACACCCAGCAACTTC-1	True	False	False	False	False	False	False
batch4etoh-2_S24_TACACCCAGCACACCC-1	False	False	False	False	False	False	False
batch4etoh-2_S24_TACACCCAGGGCAAGG-1	False	False	False	True	True	False	False
batch4etoh-2_S24_TACACCCAGTCATGCT-1	False	False	True	False	False	False	False
batch4etoh-2_S24_TACACCCCAAGGACAC-1	False	False	False	False	True	False	False
batch4etoh-2_S24_TACACCCCACGCAGTC-1	True	False	False	False	False	False	False
batch4etoh-2_S24_TACACCCCAGCGACAA-1	False	False	False	False	True	False	False
batch4etoh-2_S24_TACACCCCAGCTCGGT-1	False	False	False	False	False	False	False
batch4etoh-2_S24_TACACCCCATCAGTGT-1	False	False	False	False	False	False	False
batch4etoh-2_S24_TACACCCGTAGGTACG-1	False	False	False	False	False	False	False
batch4etoh-2_S24_TACACCCGTCTCAAGT-1	False	False	False	True	True	False	True
batch4etoh-2_S24_TACACCCGTGGCAACA-1	False	False	False	False	False	False	True
batch4etoh-2_S24_TACACCCTCACACCCT-1	False	True	False	False	False	False	False
batch4etoh-2_S24_TACACCCTCATGCATG-1	False	True	False	False	False	False	False
batch4etoh-2_S24_TACACCCTCCCACAGG-1	False	False	False	False	True	False	False
batch4etoh-2_S24_TACACCCTCGACCTAA-1	False	False	False	False	False	False	False
batch4etoh-2_S24_TACAGGTAGATTAGCA-1	False	False	False	False	False	False	False
batch4etoh-2_S24_TACAGGTAGTGAGCCA-1	False	False	False	False	False	False	False
batch4etoh-2_S24_TACAGGTCAAATGGAT-1	False	False	False	False	True	False	True
batch4etoh-2_S24_TACAGGTCAATTGCAC-1	False	False	True	False	False	False	False
batch4etoh-2_S24_TACAGGTCATATCTGG-1	True	False	False	False	False	False	False
batch4etoh-2_S24_TACAGGTCATTATGCG-1	False	False	False	False	False	True	False
batch4etoh-2_S24_TACAGGTGTATAGCTC-1	True	False	False	False	False	False	False
batch4etoh-2_S24_TACAGGTGTCAGTCTA-1	False	True	False	False	False	True	False
batch4etoh-2_S24_TACAGGTGTCGCAGTC-1	False	False	False	False	False	False	False
batch4etoh-2_S24_TACAGGTGTGCCCTTT-1	True	False	False	False	False	False	False
batch4etoh-2_S24_TACAGGTGTGCGAACA-1	False	True	False	True	True	False	False
batch4etoh-2_S24_TACAGGTTCCCGTTCA-1	False	False	False	False	False	False	False
batch4etoh-2_S24_TACAGGTTCGTGGCTG-1	False	False	False	False	False	False	False
batch4etoh-2_S24_TACAGGTTCTGCATAG-1	True	False	False	False	False	False	False
batch4etoh-2_S24_TACATTCAGACATGCG-1	False	False	False	False	False	False	False
batch4etoh-2_S24_TACATTCAGATAGCAT-1	False	False	False	False	True	False	True
batch4etoh-2_S24_TACATTCAGCGACAGT-1	False	False	False	False	False	False	False
batch4etoh-2_S24_TACATTCAGCGTGCTC-1	False	False	False	False	False	False	False
batch4etoh-2_S24_TACATTCAGGCTAGCA-1	False	False	False	True	False	False	False
batch4etoh-2_S24_TACATTCAGGTCACAG-1	False	False	False	True	True	False	True
batch4etoh-2_S24_TACATTCAGGTCCAGA-1	True	False	False	False	False	False	False
batch4etoh-2_S24_TACATTCCAAGTGCAG-1	False	False	False	False	True	False	False
batch4etoh-2_S24_TACATTCCACGCGCAT-1	False	False	False	False	False	False	False
batch4etoh-2_S24_TACATTCGTACAGCGA-1	False	False	False	False	False	False	False
batch4etoh-2_S24_TACATTCGTCTAGATC-1	False	False	False	False	False	False	False
batch4etoh-2_S24_TACATTCGTTACACTG-1	False	False	False	False	False	False	False
batch4etoh-2_S24_TACATTCGTTATAGAG-1	False	True	False	False	False	True	False
batch4etoh-2_S24_TACATTCGTTGGAGAC-1	False	False	False	False	False	False	False
batch4etoh-2_S24_TACATTCTCAAGCGTT-1	False	False	False	False	False	False	False
batch4etoh-2_S24_TACATTCTCATGGTAC-1	True	False	False	False	False	False	False
batch4etoh-2_S24_TACATTCTCCTATTGT-1	False	False	False	True	True	False	False
batch4etoh-2_S24_TACATTCTCCTATTTG-1	False	False	True	False	False	False	False
batch4etoh-2_S24_TACATTCTCTGCGATA-1	True	True	True	True	True	True	True
batch4etoh-2_S24_TACCCACAGAGATTCA-1	False	False	False	False	False	False	False
batch4etoh-2_S24_TACCCACAGTCTAACC-1	False	False	False	False	False	False	False
batch4etoh-2_S24_TACCCACAGTCTGCAT-1	False	True	False	False	False	True	False
batch4etoh-2_S24_TACCCACAGTGGAAGA-1	False	False	False	False	False	False	True
batch4etoh-2_S24_TACCCACAGTTGAATG-1	True	True	True	True	True	True	True
batch4etoh-2_S24_TACCCACCAACACACT-1	False	False	False	False	False	False	False
batch4etoh-2_S24_TACCCACCAACCACAT-1	False	False	False	False	False	False	True
batch4etoh-2_S24_TACCCACCACGGTGCT-1	False	True	False	False	False	False	False
batch4etoh-2_S24_TACCCACCAGACACAG-1	False	True	False	False	False	False	False
batch4etoh-2_S24_TACCCACCAGTGAGCA-1	False	False	False	False	True	False	True
batch4etoh-2_S24_TACCCACCATTGTCGA-1	False	False	True	False	False	False	False
batch4etoh-2_S24_TACCCACGTCAAGCCC-1	True	False	False	False	False	False	False
batch4etoh-2_S24_TACCCACGTCCCTGAG-1	False	False	False	False	False	False	False
batch4etoh-2_S24_TACCCACGTCCTCAGG-1	False	False	False	False	False	False	False
batch4etoh-2_S24_TACCCACGTCGATGCC-1	False	False	False	False	False	False	False
batch4etoh-2_S24_TACCCACGTCGTTGGC-1	False	False	False	False	False	False	False
batch4etoh-2_S24_TACCCACGTCTAATCG-1	False	False	False	False	False	True	False
batch4etoh-2_S24_TACCCACGTCTCGGGT-1	False	False	False	False	True	False	False
batch4etoh-2_S24_TACCCACGTTATAGCC-1	False	False	True	False	False	False	False
batch4etoh-2_S24_TACCCACGTTCAATCG-1	True	False	False	False	False	False	False
batch4etoh-2_S24_TACCCACTCAAGAGGC-1	False	False	False	False	True	False	False
batch4etoh-2_S24_TACCCACTCGCTGACG-1	False	True	False	False	False	True	False
batch4etoh-2_S24_TACCCACTCTACGGTA-1	False	True	False	False	False	False	False
batch4etoh-2_S24_TACCCACTCTGCAGCG-1	False	False	False	False	False	False	False
batch4etoh-2_S24_TACCCACTCTGCCCTA-1	False	False	True	False	False	False	False
batch4etoh-2_S24_TACCCACTCTGGCTGG-1	False	True	False	False	False	True	False
batch4etoh-2_S24_TACCCGTAGAAGTCCG-1	False	False	False	False	False	False	False
batch4etoh-2_S24_TACCCGTAGGGAGTTC-1	False	True	False	False	False	True	False
batch4etoh-2_S24_TACCCGTCAAGGGTCA-1	False	True	False	False	False	False	False
batch4etoh-2_S24_TACCCGTCAATAACCC-1	False	False	False	True	True	False	False
batch4etoh-2_S24_TACCCGTCACGTACTA-1	True	False	False	False	False	False	False
batch4etoh-2_S24_TACCCGTCACGTATAC-1	True	True	True	True	True	True	True
batch4etoh-2_S24_TACCCGTCACTGTTCC-1	True	False	False	False	False	False	False
batch4etoh-2_S24_TACCCGTCACTTCAGA-1	False	False	False	False	False	False	False
batch4etoh-2_S24_TACCCGTCAGAGTTGG-1	False	False	False	False	False	True	False
batch4etoh-2_S24_TACCCGTGTAATGTGA-1	False	False	False	False	False	False	False
batch4etoh-2_S24_TACCCGTGTACCGTCG-1	False	True	False	False	False	False	False
batch4etoh-2_S24_TACCCGTGTACTGCGC-1	False	True	False	False	False	False	False
batch4etoh-2_S24_TACCCGTGTCAGATTC-1	False	False	False	False	False	False	False
batch4etoh-2_S24_TACCCGTGTCGCCACA-1	False	True	False	False	False	False	False
batch4etoh-2_S24_TACCCGTGTCTTTCTA-1	False	False	True	False	False	False	False
batch4etoh-2_S24_TACCCGTGTGCGTCGT-1	False	False	True	False	False	False	False
batch4etoh-2_S24_TACCCGTGTGGTCTGC-1	True	False	False	False	False	False	False
batch4etoh-2_S24_TACCCGTGTTGTACGT-1	False	False	False	False	False	False	False
batch4etoh-2_S24_TACCCGTTCAAGCCTA-1	False	True	False	True	True	False	True
batch4etoh-2_S24_TACCCGTTCAGCCTCT-1	True	False	False	False	False	False	False
batch4etoh-2_S24_TACCCGTTCCATCTAT-1	False	False	False	False	True	False	True
batch4etoh-2_S24_TACCCGTTCGCACGGT-1	False	False	False	False	True	False	True
batch4etoh-2_S24_TACCCGTTCTCCTGCA-1	False	True	False	True	True	False	False
batch4etoh-2_S24_TACCCGTTCTCTTAAC-1	False	True	False	False	False	False	False
batch4etoh-2_S24_TACCCGTTCTGAATCG-1	False	True	False	False	False	True	False
batch4etoh-2_S24_TACCCGTTCTGGCTGG-1	False	False	False	True	True	False	False
batch4etoh-2_S24_TACCGAAAGACAGTCG-1	True	False	False	False	False	False	False
batch4etoh-2_S24_TACCGAAAGACCAAAT-1	False	False	False	False	True	False	False
batch4etoh-2_S24_TACCGAAAGAGTCACG-1	False	False	False	False	False	False	False
batch4etoh-2_S24_TACCGAAAGCTCAGAG-1	False	False	False	True	True	False	False
batch4etoh-2_S24_TACCGAAAGGGTTAAT-1	False	False	False	False	False	False	False
batch4etoh-2_S24_TACCGAAAGGTCCAGA-1	False	False	False	False	False	False	False
batch4etoh-2_S24_TACCGAAAGGTGCCAA-1	False	True	False	False	False	False	False
batch4etoh-2_S24_TACCGAAAGGTTGCCC-1	False	False	False	False	False	False	False
batch4etoh-2_S24_TACCGAAAGTTGTACC-1	False	True	False	False	False	False	False
batch4etoh-2_S24_TACCGAACATACCGTA-1	False	False	False	False	False	False	False
batch4etoh-2_S24_TACCGAACATATCTCT-1	False	True	False	False	False	True	False
batch4etoh-2_S24_TACCGAACATGGCCAC-1	False	False	False	False	False	False	False
batch4etoh-2_S24_TACCGAAGTAGGAGTC-1	False	False	False	False	False	False	False
batch4etoh-2_S24_TACCGAAGTATTCTCT-1	False	False	False	False	False	False	False
batch4etoh-2_S24_TACCGAAGTCAGACGA-1	True	False	False	False	False	False	False
batch4etoh-2_S24_TACCGAAGTGAATTAG-1	False	False	False	False	False	False	False
batch4etoh-2_S24_TACCGAAGTGCTCTCT-1	False	True	False	False	False	False	False
batch4etoh-2_S24_TACCGAAGTTACGCCG-1	False	True	False	False	False	False	False
batch4etoh-2_S24_TACCGAAGTTCTTGTT-1	False	False	False	False	True	False	True
batch4etoh-2_S24_TACCGAATCAAGCTTG-1	False	False	False	False	False	False	False
batch4etoh-2_S24_TACCGAATCATCCTAT-1	False	False	False	False	False	False	False
batch4etoh-2_S24_TACCGAATCATTGAGC-1	False	False	True	False	False	False	False
batch4etoh-2_S24_TACCGAATCGTAGCCG-1	False	False	False	False	False	False	False
batch4etoh-2_S24_TACCGAATCTAATTCC-1	False	False	False	False	False	False	False
batch4etoh-2_S24_TACCGGGAGACGTCCC-1	False	False	False	False	False	False	False
batch4etoh-2_S24_TACCGGGAGAGTCTTC-1	False	False	False	False	False	False	False
batch4etoh-2_S24_TACCGGGAGCATCGAG-1	False	False	False	False	False	False	False
batch4etoh-2_S24_TACCGGGAGTCGCCAC-1	False	True	False	False	False	True	False
batch4etoh-2_S24_TACCGGGAGTTATGGA-1	False	False	False	False	False	False	False
batch4etoh-2_S24_TACCGGGCAAACACGG-1	False	False	False	False	False	False	False
batch4etoh-2_S24_TACCGGGCACACCTTC-1	True	False	False	False	False	False	False
batch4etoh-2_S24_TACCGGGCACAGTCAT-1	False	True	False	False	False	True	False
batch4etoh-2_S24_TACCGGGCACATGTTG-1	False	False	False	False	False	False	False
batch4etoh-2_S24_TACCGGGCACCAGTAT-1	False	False	False	False	False	False	False
batch4etoh-2_S24_TACCGGGCACGCGTCA-1	False	False	False	False	False	False	False
batch4etoh-2_S24_TACCGGGCACGGTGTC-1	False	False	False	False	False	True	False
batch4etoh-2_S24_TACCGGGCAGACCAAG-1	False	False	False	True	True	False	False
batch4etoh-2_S24_TACCGGGCAGACCTGC-1	False	False	False	False	False	False	False
batch4etoh-2_S24_TACCGGGCAGTAGTGG-1	False	False	False	False	True	False	True
batch4etoh-2_S24_TACCGGGCATTGTCGA-1	False	False	False	True	True	False	False
batch4etoh-2_S24_TACCGGGGTACGGCAA-1	False	False	False	False	True	False	True
batch4etoh-2_S24_TACCGGGGTAGACGTG-1	True	False	False	False	False	False	False
batch4etoh-2_S24_TACCGGGGTAGGAAAG-1	False	False	False	False	True	False	False
batch4etoh-2_S24_TACCGGGGTGCTAGCC-1	False	False	False	False	False	False	False
batch4etoh-2_S24_TACCGGGGTTCCCACT-1	False	False	False	False	False	False	False
batch4etoh-2_S24_TACCGGGGTTGTCATG-1	False	True	False	False	False	True	False
batch4etoh-2_S24_TACCGGGGTTTACGAC-1	False	True	False	False	False	False	False
batch4etoh-2_S24_TACCGGGGTTTCACTT-1	False	True	False	False	False	True	False
batch4etoh-2_S24_TACCGGGTCAGGGATG-1	False	True	False	True	True	False	True
batch4etoh-2_S24_TACCGGGTCCTTATCA-1	True	False	False	False	False	False	False
batch4etoh-2_S24_TACCGGGTCGCATTAG-1	False	False	True	False	False	False	False
batch4etoh-2_S24_TACCGGGTCTCTATGT-1	False	True	False	False	False	False	False
batch4etoh-2_S24_TACCTCGAGAAGCTGC-1	False	False	False	False	True	False	False
batch4etoh-2_S24_TACCTCGAGCCTGTCG-1	False	False	True	False	False	False	False
batch4etoh-2_S24_TACCTCGAGGGCAATC-1	False	False	False	True	True	False	False
batch4etoh-2_S24_TACCTCGAGTTGGAGC-1	False	False	False	False	False	False	False
batch4etoh-2_S24_TACCTCGCAACCCTCT-1	False	True	False	True	True	False	True
batch4etoh-2_S24_TACCTCGCACAGAGAC-1	False	False	False	False	False	False	False
batch4etoh-2_S24_TACCTCGCATGACTGT-1	False	True	False	False	False	False	False
batch4etoh-2_S24_TACCTCGCATTACGGT-1	False	False	False	False	False	False	False
batch4etoh-2_S24_TACCTCGGTCACGACC-1	False	False	False	False	False	False	False
batch4etoh-2_S24_TACCTCGGTCCAAGAG-1	False	False	False	False	False	False	False
batch4etoh-2_S24_TACCTCGGTCTGTGTA-1	False	False	False	False	False	True	False
batch4etoh-2_S24_TACCTCGGTTACGATC-1	False	False	False	False	False	False	False
batch4etoh-2_S24_TACCTCGGTTACTCAG-1	False	False	False	False	False	False	False
batch4etoh-2_S24_TACCTCGGTTCAGCGC-1	False	False	False	False	False	False	False
batch4etoh-2_S24_TACCTCGGTTGGGAAC-1	False	False	False	True	True	False	False
batch4etoh-2_S24_TACCTCGTCCTAAGTG-1	True	False	False	False	False	False	False
batch4etoh-2_S24_TACCTCGTCTCCGAAA-1	False	True	False	True	True	False	False
batch4etoh-2_S24_TACCTGCAGACGGAAA-1	False	False	False	False	False	False	False
batch4etoh-2_S24_TACCTGCAGCACTGGA-1	False	False	False	False	False	False	False
batch4etoh-2_S24_TACCTGCAGGAGTACC-1	True	False	False	False	False	False	False
batch4etoh-2_S24_TACCTGCAGGCTCTAT-1	False	False	False	False	False	False	False
batch4etoh-2_S24_TACCTGCAGTAAACTG-1	False	False	False	False	False	False	False
batch4etoh-2_S24_TACCTGCAGTACGAGC-1	False	True	False	False	False	True	False
batch4etoh-2_S24_TACCTGCAGTCAACAA-1	False	False	False	False	False	False	False
batch4etoh-2_S24_TACCTGCCACGAGAAC-1	False	False	False	False	False	False	False
batch4etoh-2_S24_TACCTGCCACGGTGAA-1	True	False	False	False	False	False	False
batch4etoh-2_S24_TACCTGCCACTCCACT-1	False	False	False	False	False	False	True
batch4etoh-2_S24_TACCTGCCAGGACTTT-1	False	False	False	False	False	False	False
batch4etoh-2_S24_TACCTGCCATCCTGTC-1	False	False	False	False	True	False	False
batch4etoh-2_S24_TACCTGCCATCGGAAG-1	False	False	False	False	False	False	False
batch4etoh-2_S24_TACCTGCGTACGTAGG-1	False	False	True	False	False	False	False
batch4etoh-2_S24_TACCTGCGTCTCAAGT-1	False	False	False	False	False	False	False
batch4etoh-2_S24_TACCTGCGTGTGCTTA-1	False	True	False	False	False	False	False
batch4etoh-2_S24_TACCTGCGTTAGGCCC-1	False	False	False	False	True	False	False
batch4etoh-2_S24_TACCTGCGTTGATGTC-1	True	False	False	False	False	False	False
batch4etoh-2_S24_TACCTGCTCCTCAGGG-1	False	True	False	True	True	False	True
batch4etoh-2_S24_TACCTGCTCGACGATT-1	True	False	False	False	False	False	False
batch4etoh-2_S24_TACCTGCTCGCAACAT-1	False	True	False	True	True	False	True
batch4etoh-2_S24_TACCTGCTCTGCTGAA-1	True	True	True	True	True	True	True
batch4etoh-2_S24_TACCTGCTCTTAGTTC-1	False	False	False	False	False	False	False
batch4etoh-2_S24_TACGCTCAGACGCCCT-1	False	True	False	False	False	True	False
batch4etoh-2_S24_TACGCTCAGGAAGTGA-1	False	False	False	False	False	False	False
batch4etoh-2_S24_TACGCTCAGGAGAGTA-1	False	False	True	False	False	False	False
batch4etoh-2_S24_TACGCTCAGGATCACG-1	False	False	False	False	False	False	False
batch4etoh-2_S24_TACGCTCAGGCACGAT-1	True	False	False	False	False	False	False
batch4etoh-2_S24_TACGCTCAGGGCAATC-1	False	False	False	False	True	False	False
batch4etoh-2_S24_TACGCTCAGGTGCAGT-1	False	False	False	False	True	False	True
batch4etoh-2_S24_TACGCTCCAACAAGAT-1	False	True	False	False	False	True	False
batch4etoh-2_S24_TACGCTCCAATCAGCT-1	False	False	False	False	False	False	False
batch4etoh-2_S24_TACGCTCCACTGCGAC-1	False	False	False	False	False	False	False
batch4etoh-2_S24_TACGCTCCAGCATCTA-1	False	True	False	False	False	True	False
batch4etoh-2_S24_TACGCTCCAGCCTTCT-1	False	False	False	False	False	False	False
batch4etoh-2_S24_TACGCTCCATGGACAG-1	True	True	True	True	True	True	True
batch4etoh-2_S24_TACGCTCCATTAAGCC-1	False	True	False	False	False	False	False
batch4etoh-2_S24_TACGCTCGTAGACAGC-1	False	False	False	False	False	False	False
batch4etoh-2_S24_TACGCTCGTCAACCTA-1	True	False	False	False	False	False	False
batch4etoh-2_S24_TACGCTCGTCCCTGAG-1	False	False	False	False	False	False	False
batch4etoh-2_S24_TACGCTCGTCCGAAGA-1	False	True	False	False	False	False	False
batch4etoh-2_S24_TACGCTCGTGTTCAGT-1	False	False	False	False	False	False	False
batch4etoh-2_S24_TACGCTCTCAAGAATG-1	False	False	False	False	False	False	True
batch4etoh-2_S24_TACGCTCTCCACGGAC-1	False	False	False	False	False	False	False
batch4etoh-2_S24_TACGCTCTCCGATAAC-1	False	False	False	False	False	False	False
batch4etoh-2_S24_TACGCTCTCCGATTAG-1	False	False	False	False	False	False	False
batch4etoh-2_S24_TACGCTCTCGCAATGT-1	False	False	False	False	False	False	False
batch4etoh-2_S24_TACGCTCTCGGACTGC-1	False	False	False	True	True	False	False
batch4etoh-2_S24_TACGGGCAGACGTCGA-1	False	False	True	False	False	False	False
batch4etoh-2_S24_TACGGGCAGATACTGA-1	False	True	False	False	False	False	False
batch4etoh-2_S24_TACGGGCAGCACAAAT-1	False	False	True	False	False	False	False
batch4etoh-2_S24_TACGGGCAGCCATCCG-1	False	False	False	False	False	False	False
batch4etoh-2_S24_TACGGGCAGGGTGAAA-1	False	True	False	False	False	False	False
batch4etoh-2_S24_TACGGGCAGTATGGAT-1	False	False	True	False	False	False	False
batch4etoh-2_S24_TACGGGCCACAGTCAT-1	False	False	False	False	False	False	False
batch4etoh-2_S24_TACGGGCCAGCGGTCT-1	False	False	False	False	False	False	False
batch4etoh-2_S24_TACGGGCCATGACAAA-1	False	False	False	False	False	False	False
batch4etoh-2_S24_TACGGGCCATGACCCG-1	False	True	False	False	False	False	False
batch4etoh-2_S24_TACGGGCCATGACTCA-1	False	False	True	False	False	False	False
batch4etoh-2_S24_TACGGGCGTCTTAGTG-1	False	False	False	False	False	False	False
batch4etoh-2_S24_TACGGGCGTTTCGTGA-1	False	False	False	False	False	False	False
batch4etoh-2_S24_TACGGGCTCACTACTT-1	False	False	False	False	True	False	False
batch4etoh-2_S24_TACGGGCTCTCATTAC-1	False	False	False	False	False	False	False
batch4etoh-2_S24_TACGGGCTCTGGCCAG-1	False	False	False	False	False	True	False
batch4etoh-2_S24_TACGGTAAGCTAGTTC-1	False	False	False	False	False	False	False
batch4etoh-2_S24_TACGGTAAGGATAATC-1	False	False	False	False	False	False	False
batch4etoh-2_S24_TACGGTAAGGCATCAG-1	False	False	False	False	True	False	False
batch4etoh-2_S24_TACGGTAAGGCTAGCA-1	False	False	False	False	False	False	False
batch4etoh-2_S24_TACGGTAAGGTCTACT-1	False	True	False	False	False	True	False
batch4etoh-2_S24_TACGGTAAGTGCTAGG-1	False	False	False	False	False	False	False
batch4etoh-2_S24_TACGGTAAGTTAGTAG-1	True	False	False	False	False	False	False
batch4etoh-2_S24_TACGGTACAACATACC-1	False	True	False	False	False	True	False
batch4etoh-2_S24_TACGGTACACGCGTCA-1	False	True	False	False	False	False	False
batch4etoh-2_S24_TACGGTACACTGATTG-1	False	False	False	False	False	False	False
batch4etoh-2_S24_TACGGTACAGTAGTTC-1	False	False	False	True	True	False	True
batch4etoh-2_S24_TACGGTAGTAATGTGA-1	False	False	False	False	True	False	False
batch4etoh-2_S24_TACGGTAGTATAGGAT-1	False	False	False	False	False	False	False
batch4etoh-2_S24_TACGGTAGTCGCAACC-1	False	False	False	False	False	False	False
batch4etoh-2_S24_TACGGTAGTGCATTAC-1	False	False	False	False	False	False	False
batch4etoh-2_S24_TACGGTAGTGTCATTG-1	True	False	False	False	False	False	False
batch4etoh-2_S24_TACGGTAGTGTCTTGA-1	False	False	False	False	True	False	True
batch4etoh-2_S24_TACGGTAGTTAGAGTA-1	False	False	False	False	False	False	False
batch4etoh-2_S24_TACGGTAGTTCCGCAG-1	False	False	False	False	True	False	False
batch4etoh-2_S24_TACGGTATCACTGTCC-1	True	False	False	False	False	False	False
batch4etoh-2_S24_TACGGTATCGACCTAA-1	True	False	False	False	False	False	False
batch4etoh-2_S24_TACGGTATCGTAGTCA-1	False	True	False	True	True	False	False
batch4etoh-2_S24_TACGGTATCTCCGAAA-1	False	True	False	False	False	False	False
batch4etoh-2_S24_TACGGTATCTGAGTCA-1	False	False	False	True	True	False	True
batch4etoh-2_S24_TACGTCCAGACGGAAA-1	False	False	False	False	True	False	True
batch4etoh-2_S24_TACGTCCAGCCTATCA-1	False	False	False	False	False	False	False
batch4etoh-2_S24_TACGTCCAGGTAGCAC-1	True	False	False	False	False	False	False
batch4etoh-2_S24_TACGTCCAGGTGCGAT-1	False	True	False	False	False	True	False
batch4etoh-2_S24_TACGTCCCAAGTTTGC-1	False	True	False	False	False	True	False
batch4etoh-2_S24_TACGTCCCACATCATG-1	False	False	False	False	False	False	False
batch4etoh-2_S24_TACGTCCCAGATACTC-1	False	False	False	False	False	False	False
batch4etoh-2_S24_TACGTCCCAGCTGCCA-1	False	False	False	False	False	False	False
batch4etoh-2_S24_TACGTCCCAGTGTACT-1	False	False	False	False	False	True	False
batch4etoh-2_S24_TACGTCCCAGTTAAAG-1	False	False	False	False	True	False	True
batch4etoh-2_S24_TACGTCCCATTACGGT-1	False	False	False	False	False	False	False
batch4etoh-2_S24_TACGTCCGTACACGTT-1	False	False	True	False	False	False	False
batch4etoh-2_S24_TACGTCCGTACCGTCG-1	False	False	True	False	False	False	False
batch4etoh-2_S24_TACGTCCGTCGAAACG-1	False	False	False	False	True	False	True
batch4etoh-2_S24_TACGTCCGTCTCAGGC-1	False	False	False	False	True	False	True
batch4etoh-2_S24_TACGTCCGTGAATGAT-1	False	True	False	False	False	True	False
batch4etoh-2_S24_TACGTCCGTTCGGCTG-1	False	True	False	False	False	False	False
batch4etoh-2_S24_TACGTCCTCGCTTACC-1	False	False	False	False	False	False	False
batch4etoh-2_S24_TACGTCCTCGTAACCA-1	False	False	False	False	False	False	False
batch4etoh-2_S24_TACGTCCTCTCCTGCA-1	True	False	False	False	False	False	False
batch4etoh-2_S24_TACGTCCTCTTAGCAG-1	False	False	True	False	True	False	False
batch4etoh-2_S24_TACTGCCAGACTGAGC-1	False	False	False	True	True	False	False
batch4etoh-2_S24_TACTGCCAGTATGTAG-1	False	False	False	True	True	False	False
batch4etoh-2_S24_TACTGCCCAAGTATAG-1	False	True	False	False	False	False	False
batch4etoh-2_S24_TACTGCCCAAGTATCC-1	False	True	False	False	False	True	False
batch4etoh-2_S24_TACTGCCCACGCACCA-1	False	True	False	False	False	False	False
batch4etoh-2_S24_TACTGCCCACTATCCC-1	False	False	False	False	False	False	False
batch4etoh-2_S24_TACTGCCGTAAGCGGT-1	False	False	False	False	False	False	False
batch4etoh-2_S24_TACTGCCGTATTCCGA-1	False	False	False	False	False	False	False
batch4etoh-2_S24_TACTGCCGTTCAAACC-1	False	False	False	False	False	False	False
batch4etoh-2_S24_TACTGCCGTTGGCCTG-1	False	False	False	False	False	False	False
batch4etoh-2_S24_TACTGCCTCCAAGAGG-1	False	False	False	False	True	False	True
batch4etoh-2_S24_TACTGCCTCCTTGACC-1	False	False	False	False	False	False	False
batch4etoh-2_S24_TACTGCCTCGGCACTG-1	False	True	False	True	True	False	True
batch4etoh-2_S24_TACTGCCTCGGCATTA-1	True	False	False	False	False	False	False
batch4etoh-2_S24_TACTGCCTCTGCGGAC-1	False	False	True	False	False	False	False
batch4etoh-2_S24_TACTTACAGAAACCAT-1	False	False	False	True	True	False	False
batch4etoh-2_S24_TACTTACAGCGTTAGG-1	False	False	False	False	False	False	False
batch4etoh-2_S24_TACTTACAGTCTGGAG-1	False	False	False	False	False	False	False
batch4etoh-2_S24_TACTTACCAAACACCT-1	False	False	False	False	False	False	False
batch4etoh-2_S24_TACTTACCAACCCTCT-1	False	False	False	False	False	False	False
batch4etoh-2_S24_TACTTACCAAGCCATT-1	True	False	False	False	False	False	False
batch4etoh-2_S24_TACTTACCAGGTTACT-1	False	False	False	False	False	False	False
batch4etoh-2_S24_TACTTACCAGTCGAGA-1	True	True	True	True	True	True	True
batch4etoh-2_S24_TACTTACCATGGCCCA-1	False	False	False	False	False	False	False
batch4etoh-2_S24_TACTTACGTAAGATTG-1	False	False	False	False	True	False	False
batch4etoh-2_S24_TACTTACGTACGAGCA-1	False	False	False	False	True	False	False
batch4etoh-2_S24_TACTTACGTAGATTAG-1	False	False	True	False	False	False	False
batch4etoh-2_S24_TACTTACGTCCTACGG-1	False	False	False	False	False	False	False
batch4etoh-2_S24_TACTTACGTCTGTAGT-1	False	False	False	False	False	False	False
batch4etoh-2_S24_TACTTACGTTCTCGTC-1	False	False	False	True	True	False	False
batch4etoh-2_S24_TACTTACGTTTGAAAG-1	False	False	True	False	False	False	False
batch4etoh-2_S24_TACTTACTCAAGAGGC-1	False	False	False	False	False	True	False
batch4etoh-2_S24_TACTTACTCACAACCA-1	False	False	False	False	True	False	False
batch4etoh-2_S24_TACTTACTCGGCTGGT-1	False	True	False	False	False	False	False
batch4etoh-2_S24_TACTTACTCGGCTTCT-1	False	False	False	False	False	False	False
batch4etoh-2_S24_TACTTACTCTCTGCCA-1	False	False	True	False	False	False	False
batch4etoh-2_S24_TACTTCAAGCCTCAGC-1	False	False	False	False	False	False	False
batch4etoh-2_S24_TACTTCAAGGTCGACA-1	False	False	False	False	False	False	False
batch4etoh-2_S24_TACTTCAAGTAAACTG-1	False	False	False	False	False	False	False
batch4etoh-2_S24_TACTTCAAGTTTGCTG-1	False	False	False	False	False	False	False
batch4etoh-2_S24_TACTTCACAAATGGAT-1	False	False	False	False	True	False	False
batch4etoh-2_S24_TACTTCACAAGTATCC-1	False	True	False	False	False	False	False
batch4etoh-2_S24_TACTTCACAATTTCTC-1	False	True	False	False	False	True	False
batch4etoh-2_S24_TACTTCACACGACGAA-1	False	False	False	False	False	False	False
batch4etoh-2_S24_TACTTCACAGGGTCTC-1	False	False	False	False	False	False	False
batch4etoh-2_S24_TACTTCACATTGAGCT-1	True	False	False	False	False	False	False
batch4etoh-2_S24_TACTTCACATTGGCAT-1	True	True	True	True	True	True	True
batch4etoh-2_S24_TACTTCAGTAACCCGC-1	False	False	True	False	False	False	False
batch4etoh-2_S24_TACTTCAGTAGCCCTG-1	False	False	False	False	False	False	False
batch4etoh-2_S24_TACTTCAGTCTACAGT-1	False	False	True	False	False	False	False
batch4etoh-2_S24_TACTTCAGTGCACATT-1	False	False	False	False	False	False	False
batch4etoh-2_S24_TACTTCAGTTCCGCTT-1	True	False	False	False	False	False	False
batch4etoh-2_S24_TACTTCAGTTGCATGT-1	True	False	False	False	False	False	False
batch4etoh-2_S24_TACTTCATCATGGATC-1	False	True	False	False	False	False	False
batch4etoh-2_S24_TACTTCATCCTCGATC-1	False	True	False	False	False	False	False
batch4etoh-2_S24_TACTTCATCTTCGATT-1	False	False	False	True	False	False	False
batch4etoh-2_S24_TACTTGTAGACTTCGT-1	True	True	True	True	True	True	True
batch4etoh-2_S24_TACTTGTAGCTGCGAA-1	False	False	False	False	False	False	False
batch4etoh-2_S24_TACTTGTAGGTGCATG-1	False	False	False	False	False	False	False
batch4etoh-2_S24_TACTTGTAGTAGTCAA-1	False	True	False	False	False	False	False
batch4etoh-2_S24_TACTTGTAGTATGATG-1	False	False	True	False	False	False	False
batch4etoh-2_S24_TACTTGTAGTTCACTG-1	False	True	False	False	False	False	False
batch4etoh-2_S24_TACTTGTCAACGCATT-1	False	False	False	False	False	False	False
batch4etoh-2_S24_TACTTGTCACCAGGTC-1	False	False	False	False	False	False	False
batch4etoh-2_S24_TACTTGTCACGTACTA-1	False	False	False	False	False	False	False
batch4etoh-2_S24_TACTTGTCAGAGAATT-1	False	False	False	False	True	False	True
batch4etoh-2_S24_TACTTGTCAGAGGCAT-1	False	True	False	False	False	True	False
batch4etoh-2_S24_TACTTGTCAGCAGTGA-1	False	False	False	False	False	False	False
batch4etoh-2_S24_TACTTGTCAGGTCCCA-1	False	False	False	False	True	False	False
batch4etoh-2_S24_TACTTGTCAGTCAGTT-1	True	False	False	False	False	False	False
batch4etoh-2_S24_TACTTGTCATAATCCG-1	True	False	False	False	False	False	False
batch4etoh-2_S24_TACTTGTGTGCTCCGA-1	False	False	False	False	True	False	False
batch4etoh-2_S24_TACTTGTGTTAAAGTG-1	False	True	False	False	False	True	False
batch4etoh-2_S24_TACTTGTGTTAGGGTG-1	False	False	False	False	False	False	False
batch4etoh-2_S24_TACTTGTGTTCCACGG-1	False	True	False	False	False	False	False
batch4etoh-2_S24_TACTTGTTCCAGCCTT-1	False	True	False	False	False	True	False
batch4etoh-2_S24_TACTTGTTCCTAAGTG-1	False	False	False	False	False	False	False
batch4etoh-2_S24_TACTTGTTCGATTGGT-1	False	True	False	False	False	True	False
batch4etoh-2_S24_TAGACCAAGTCACGAG-1	False	False	False	False	False	False	False
batch4etoh-2_S24_TAGACCACACCCAACG-1	False	True	False	False	False	True	False
batch4etoh-2_S24_TAGACCACACGTTGGC-1	False	True	False	False	False	False	False
batch4etoh-2_S24_TAGACCACAGCGACAA-1	False	False	False	False	False	False	False
batch4etoh-2_S24_TAGACCAGTCAGATTC-1	True	False	False	False	False	False	False
batch4etoh-2_S24_TAGACCAGTCAGTCCG-1	False	False	False	False	True	False	True
batch4etoh-2_S24_TAGACCAGTCCGAAAG-1	False	False	True	False	False	False	False
batch4etoh-2_S24_TAGACCAGTCGCGTCA-1	False	False	False	True	True	False	False
batch4etoh-2_S24_TAGACCAGTGAGAGGG-1	False	True	False	False	False	True	False
batch4etoh-2_S24_TAGACCAGTGATAGTA-1	False	False	True	False	False	False	False
batch4etoh-2_S24_TAGACCATCAAGAGGC-1	False	False	False	False	True	False	False
batch4etoh-2_S24_TAGACCATCGACTCCT-1	False	False	False	False	False	False	False
batch4etoh-2_S24_TAGACCATCGCTTTAT-1	False	False	False	True	True	False	False
batch4etoh-2_S24_TAGACCATCGTCGCTT-1	False	False	False	False	False	False	False
batch4etoh-2_S24_TAGACCATCTAGCCTC-1	False	False	False	False	False	False	False
batch4etoh-2_S24_TAGACCATCTTTGCGC-1	False	False	True	False	False	False	False
batch4etoh-2_S24_TAGACTGAGATGAACT-1	False	False	False	False	False	False	False
batch4etoh-2_S24_TAGACTGAGCGGCTCT-1	False	False	False	False	False	False	False
batch4etoh-2_S24_TAGACTGAGCTGGAGT-1	True	False	False	False	False	False	False
batch4etoh-2_S24_TAGACTGAGGCGAACT-1	False	False	False	True	True	False	False
batch4etoh-2_S24_TAGACTGAGGTTACCT-1	False	True	False	False	False	True	False
batch4etoh-2_S24_TAGACTGAGTTGCGAG-1	False	True	False	False	False	False	False
batch4etoh-2_S24_TAGACTGCATGTTCGA-1	False	False	False	False	False	False	False
batch4etoh-2_S24_TAGACTGGTAGCGCCT-1	True	False	False	False	False	False	False
batch4etoh-2_S24_TAGACTGGTCCCGGTA-1	False	False	False	False	False	False	False
batch4etoh-2_S24_TAGACTGGTCCCTGTT-1	False	False	False	False	False	False	False
batch4etoh-2_S24_TAGACTGGTTCTATCT-1	False	False	False	False	False	False	False
batch4etoh-2_S24_TAGACTGTCAAGTTGC-1	False	False	False	False	True	False	True
batch4etoh-2_S24_TAGACTGTCCATCACC-1	False	False	False	False	False	False	False
batch4etoh-2_S24_TAGACTGTCCATTGTT-1	True	False	False	False	False	False	False
batch4etoh-2_S24_TAGACTGTCGTTGTTT-1	False	False	False	False	True	False	False
batch4etoh-2_S24_TAGACTGTCTGTGCAA-1	False	True	False	False	False	False	False
batch4etoh-2_S24_TAGACTGTCTTACACT-1	True	False	False	False	False	False	False
batch4etoh-2_S24_TAGAGTCAGATGAACT-1	False	False	False	False	False	False	False
batch4etoh-2_S24_TAGAGTCAGCAACAGC-1	False	False	False	False	True	False	False
batch4etoh-2_S24_TAGAGTCAGGATGAGA-1	False	False	False	False	False	False	False
batch4etoh-2_S24_TAGAGTCAGGGTGAGG-1	False	True	False	False	False	False	False
batch4etoh-2_S24_TAGAGTCAGTACGAGC-1	False	False	False	False	False	False	False
batch4etoh-2_S24_TAGAGTCAGTCTCCTC-1	False	False	False	False	False	False	False
batch4etoh-2_S24_TAGAGTCAGTTGGAGC-1	False	False	False	False	True	False	False
batch4etoh-2_S24_TAGAGTCCAAACACGG-1	False	False	False	False	False	False	False
batch4etoh-2_S24_TAGAGTCCAAATAAGC-1	False	False	False	True	True	False	False
batch4etoh-2_S24_TAGAGTCCAAATAGCA-1	False	True	False	True	True	False	False
batch4etoh-2_S24_TAGAGTCCAATGTCAC-1	False	False	False	False	False	False	False
batch4etoh-2_S24_TAGAGTCCACTAGAGG-1	False	True	False	False	False	False	False
batch4etoh-2_S24_TAGAGTCCACTGCGAC-1	False	True	False	True	True	False	True
batch4etoh-2_S24_TAGAGTCGTAGCTTGT-1	False	True	False	False	False	True	False
batch4etoh-2_S24_TAGAGTCGTCAAGCGA-1	False	False	False	False	False	False	False
batch4etoh-2_S24_TAGAGTCGTCACATTG-1	False	True	False	False	False	True	False
batch4etoh-2_S24_TAGAGTCGTGGAATGC-1	True	False	False	False	False	False	False
batch4etoh-2_S24_TAGAGTCGTTACGGAG-1	False	False	False	False	False	True	False
batch4etoh-2_S24_TAGAGTCTCAAAGAAC-1	True	False	False	False	False	False	False
batch4etoh-2_S24_TAGAGTCTCTTCCTAA-1	False	False	False	False	False	False	False
batch4etoh-2_S24_TAGATCGAGACGCATG-1	False	False	True	False	False	False	False
batch4etoh-2_S24_TAGATCGAGTATGACA-1	False	True	False	False	False	False	False
batch4etoh-2_S24_TAGATCGAGTCAGCGA-1	False	False	False	False	False	False	False
batch4etoh-2_S24_TAGATCGCAAATGGTA-1	False	False	False	True	True	False	False
batch4etoh-2_S24_TAGATCGCACAGCTTA-1	False	False	False	False	True	False	True
batch4etoh-2_S24_TAGATCGCACTGCGAC-1	False	False	False	False	False	False	False
batch4etoh-2_S24_TAGATCGCAGAACATA-1	False	False	False	False	True	False	True
batch4etoh-2_S24_TAGATCGCAGACCGCT-1	True	False	False	False	False	False	False
batch4etoh-2_S24_TAGATCGCAGTTGGTT-1	False	False	False	False	True	False	False
batch4etoh-2_S24_TAGATCGCATGCCGCA-1	False	True	False	False	False	True	False
batch4etoh-2_S24_TAGATCGGTACATACC-1	False	True	False	True	True	False	True
batch4etoh-2_S24_TAGATCGGTTCCGCAG-1	False	False	False	True	True	False	False
batch4etoh-2_S24_TAGATCGTCCCAGTGG-1	False	False	False	False	False	False	False
batch4etoh-2_S24_TAGATCGTCTAATTCC-1	True	False	False	False	False	False	False
batch4etoh-2_S24_TAGCACAAGACATAGT-1	False	False	False	False	False	False	False
batch4etoh-2_S24_TAGCACAAGATGTTCC-1	False	False	False	False	False	True	False
batch4etoh-2_S24_TAGCACAAGTCTGTAC-1	False	False	False	True	True	False	False
batch4etoh-2_S24_TAGCACACAATCCAGT-1	False	True	False	False	False	True	False
batch4etoh-2_S24_TAGCACACACACTTAG-1	False	False	False	False	True	False	True
batch4etoh-2_S24_TAGCACACAGATCACT-1	False	False	False	False	False	False	False
batch4etoh-2_S24_TAGCACACATCATCCC-1	False	False	False	False	False	False	False
batch4etoh-2_S24_TAGCACAGTACAGTTC-1	True	False	False	False	False	False	False
batch4etoh-2_S24_TAGCACAGTAGAAACT-1	False	True	False	False	False	True	False
batch4etoh-2_S24_TAGCACAGTGTGTACT-1	True	False	False	False	False	False	False
batch4etoh-2_S24_TAGCACAGTTAGAAAC-1	True	False	False	False	False	False	False
batch4etoh-2_S24_TAGCACATCACACCCT-1	False	False	False	False	False	False	False
batch4etoh-2_S24_TAGCACATCGTAGTCA-1	False	True	False	False	False	True	False
batch4etoh-2_S24_TAGCACATCGTTATCT-1	False	False	False	False	True	False	False
batch4etoh-2_S24_TAGGAGGAGAACGCGT-1	False	False	False	False	False	False	False
batch4etoh-2_S24_TAGGAGGAGCAGCAGT-1	False	False	False	True	True	False	False
batch4etoh-2_S24_TAGGAGGCAAACGGCA-1	False	False	False	False	False	False	False
batch4etoh-2_S24_TAGGAGGCACTGCACG-1	False	False	False	False	False	False	False
batch4etoh-2_S24_TAGGAGGCAGAGGCAT-1	False	False	True	False	False	False	False
batch4etoh-2_S24_TAGGAGGCAGGACATG-1	False	False	False	False	False	False	False
batch4etoh-2_S24_TAGGAGGCAGGCATGA-1	False	True	False	False	False	True	False
batch4etoh-2_S24_TAGGAGGCAGTAGTGG-1	False	True	False	False	False	False	False
batch4etoh-2_S24_TAGGAGGGTCATAACC-1	False	False	False	False	False	False	False
batch4etoh-2_S24_TAGGAGGGTCCACGCA-1	True	False	False	False	False	False	False
batch4etoh-2_S24_TAGGAGGGTGCTCCGA-1	False	True	False	False	False	False	False
batch4etoh-2_S24_TAGGAGGGTTTCGCTC-1	False	False	False	False	False	False	False
batch4etoh-2_S24_TAGGAGGTCAGACTGT-1	False	False	False	False	False	False	False
batch4etoh-2_S24_TAGGAGGTCCCATACC-1	True	False	False	False	False	False	False
batch4etoh-2_S24_TAGGAGGTCCTACAAG-1	False	False	False	False	False	False	False
batch4etoh-2_S24_TAGGGTTAGGAGTCTG-1	False	False	False	False	False	False	False
batch4etoh-2_S24_TAGGGTTAGTAGTGCG-1	False	False	False	False	True	False	False
batch4etoh-2_S24_TAGGGTTAGTCTCGTA-1	False	True	False	False	False	False	False
batch4etoh-2_S24_TAGGGTTCAACATCGT-1	False	False	False	False	False	False	False
batch4etoh-2_S24_TAGGGTTCAGCACACC-1	False	False	True	False	False	False	False
batch4etoh-2_S24_TAGGGTTCATGACGTT-1	False	False	False	False	False	False	False
batch4etoh-2_S24_TAGGGTTGTACAAGCG-1	False	False	False	False	True	False	True
batch4etoh-2_S24_TAGGGTTGTCGAGTTT-1	False	False	False	False	False	False	False
batch4etoh-2_S24_TAGGGTTTCAAGTCTG-1	False	False	False	False	False	False	False
batch4etoh-2_S24_TAGGGTTTCATGCAGT-1	False	False	False	False	True	False	False
batch4etoh-2_S24_TAGGGTTTCCCATAAG-1	False	False	False	False	True	False	False
batch4etoh-2_S24_TAGGGTTTCTTAAGGC-1	False	False	False	False	False	True	False
batch4etoh-2_S24_TAGGTACAGAGTTGAT-1	False	False	False	False	False	False	False
batch4etoh-2_S24_TAGGTACAGCCATTTG-1	False	False	False	False	False	False	False
batch4etoh-2_S24_TAGGTACAGCGGTAGT-1	False	True	False	False	False	False	False
batch4etoh-2_S24_TAGGTACAGCGTTACT-1	False	True	False	False	False	False	False
batch4etoh-2_S24_TAGGTACAGGTCGTAG-1	False	False	False	False	False	False	False
batch4etoh-2_S24_TAGGTACAGTGATAAC-1	False	False	False	False	False	False	False
batch4etoh-2_S24_TAGGTACCAACTACGT-1	False	False	False	False	True	False	False
batch4etoh-2_S24_TAGGTACCACGACCTG-1	False	False	False	False	True	False	True
batch4etoh-2_S24_TAGGTACCACGCCAGT-1	False	False	False	False	True	False	False
batch4etoh-2_S24_TAGGTACCAGGAATAT-1	False	False	False	False	False	False	False
batch4etoh-2_S24_TAGGTACCATAGCTGT-1	False	False	False	False	False	False	False
batch4etoh-2_S24_TAGGTACCATGAATAG-1	False	False	False	False	False	False	False
batch4etoh-2_S24_TAGGTACGTACACGCC-1	False	True	False	False	False	True	False
batch4etoh-2_S24_TAGGTACGTTGACTAC-1	False	False	False	False	False	False	False
batch4etoh-2_S24_TAGGTACTCACATACG-1	False	True	False	True	True	False	True
batch4etoh-2_S24_TAGGTACTCATCCCGT-1	False	False	False	False	False	False	False
batch4etoh-2_S24_TAGGTACTCCATTTAC-1	False	False	False	False	False	False	False
batch4etoh-2_S24_TAGGTACTCGCTAGCG-1	False	False	False	False	False	False	False
batch4etoh-2_S24_TAGGTACTCTACAGGT-1	False	True	False	False	False	True	False
batch4etoh-2_S24_TAGGTACTCTATCCAT-1	False	True	False	False	False	False	False
batch4etoh-2_S24_TAGGTACTCTCGTGAA-1	True	False	False	False	False	False	False
batch4etoh-2_S24_TAGGTTGAGAGCACTG-1	False	False	False	False	False	False	False
batch4etoh-2_S24_TAGGTTGAGAGCCTGA-1	False	True	False	True	True	False	True
batch4etoh-2_S24_TAGGTTGAGATGAAGG-1	False	False	False	False	True	False	False
batch4etoh-2_S24_TAGGTTGAGTCTCGTA-1	False	False	False	False	True	False	False
batch4etoh-2_S24_TAGGTTGAGTTCCGGC-1	True	True	True	True	True	True	True
batch4etoh-2_S24_TAGGTTGCAAAGCTAA-1	False	False	False	False	False	True	False
batch4etoh-2_S24_TAGGTTGCACAATGTC-1	False	False	False	False	False	False	False
batch4etoh-2_S24_TAGGTTGCACGTAGAG-1	False	False	False	False	False	False	False
batch4etoh-2_S24_TAGGTTGCACTAACCA-1	False	False	False	False	False	False	False
batch4etoh-2_S24_TAGGTTGCATACTGTG-1	False	False	False	True	True	False	False
batch4etoh-2_S24_TAGGTTGCATTCACCC-1	False	False	False	False	True	False	True
batch4etoh-2_S24_TAGGTTGGTAGCGTAG-1	False	False	False	False	False	False	False
batch4etoh-2_S24_TAGGTTGGTATCTCGA-1	False	False	True	False	False	False	False
batch4etoh-2_S24_TAGGTTGGTATTCCTT-1	False	False	False	False	False	False	False
batch4etoh-2_S24_TAGGTTGGTCAGACGA-1	False	False	False	False	False	False	False
batch4etoh-2_S24_TAGGTTGGTTGCCAAT-1	False	False	False	False	True	False	False
batch4etoh-2_S24_TAGGTTGTCACCGCTT-1	True	False	False	False	False	False	False
batch4etoh-2_S24_TAGGTTGTCCCTTTGG-1	False	False	False	False	False	False	False
batch4etoh-2_S24_TAGTGCAAGCCTATTG-1	False	False	True	False	False	False	False
batch4etoh-2_S24_TAGTGCAAGGCCCACT-1	False	False	False	False	False	False	False
batch4etoh-2_S24_TAGTGCAAGGGAGATA-1	False	False	False	False	False	False	False
batch4etoh-2_S24_TAGTGCAAGTATAGAC-1	True	False	False	False	False	False	False
batch4etoh-2_S24_TAGTGCAAGTATTCCG-1	False	False	False	False	False	False	False
batch4etoh-2_S24_TAGTGCAAGTCTAACC-1	False	False	False	False	False	False	False
batch4etoh-2_S24_TAGTGCAAGTGGATAT-1	False	True	False	False	False	False	False
batch4etoh-2_S24_TAGTGCAAGTTGTAGA-1	False	True	False	True	True	False	True
batch4etoh-2_S24_TAGTGCACAGACCGCT-1	True	False	False	False	False	False	False
batch4etoh-2_S24_TAGTGCACAGATACCT-1	False	False	False	False	True	False	False
batch4etoh-2_S24_TAGTGCACATCCGCGA-1	False	False	False	False	False	False	False
batch4etoh-2_S24_TAGTGCACATCGATGT-1	False	False	False	False	True	False	True
batch4etoh-2_S24_TAGTGCAGTAATCAGA-1	False	False	False	True	True	False	False
batch4etoh-2_S24_TAGTGCAGTCTTGAGT-1	False	False	False	False	False	False	False
batch4etoh-2_S24_TAGTGCAGTGAGGAAA-1	False	False	False	False	False	True	False
batch4etoh-2_S24_TAGTGCAGTGGGCTTC-1	False	False	True	False	False	False	False
batch4etoh-2_S24_TAGTGCAGTGTAGGAC-1	False	False	True	False	False	False	False
batch4etoh-2_S24_TAGTGCAGTTCATCGA-1	False	False	False	False	False	False	False
batch4etoh-2_S24_TAGTGCATCAGGAAGC-1	False	False	False	True	True	False	False
batch4etoh-2_S24_TAGTGCATCGATTGGT-1	False	True	False	False	False	True	False
batch4etoh-2_S24_TAGTGCATCGGCTGTG-1	False	False	False	False	False	False	False
batch4etoh-2_S24_TATACCTAGAGTTGAT-1	False	True	False	False	False	True	False
batch4etoh-2_S24_TATACCTAGCTCGGCT-1	True	False	False	False	False	False	False
batch4etoh-2_S24_TATACCTAGGTCTTTG-1	False	False	False	False	False	False	False
batch4etoh-2_S24_TATACCTAGTAGCCAG-1	False	False	False	True	True	False	False
batch4etoh-2_S24_TATACCTCAATTGCAC-1	False	True	False	False	False	True	False
batch4etoh-2_S24_TATACCTCACCAGTAT-1	False	False	False	False	False	False	False
batch4etoh-2_S24_TATACCTCACCCAATA-1	False	True	False	False	False	True	False
batch4etoh-2_S24_TATACCTGTACCCAGC-1	False	False	True	False	False	False	False
batch4etoh-2_S24_TATACCTGTAGAATGT-1	False	False	False	False	False	False	False
batch4etoh-2_S24_TATACCTGTAGCTGAG-1	False	True	False	False	False	False	False
batch4etoh-2_S24_TATACCTGTGGCACTC-1	False	True	False	False	False	False	False
batch4etoh-2_S24_TATACCTTCAACGCTA-1	False	False	False	False	False	False	False
batch4etoh-2_S24_TATACCTTCCCAATAG-1	False	False	False	False	True	False	False
batch4etoh-2_S24_TATACCTTCGCTGATA-1	True	False	False	False	False	False	False
batch4etoh-2_S24_TATACCTTCTCATGGA-1	False	False	False	False	False	False	False
batch4etoh-2_S24_TATACCTTCTTCGTAT-1	False	False	False	False	False	False	False
batch4etoh-2_S24_TATATCCAGAGAGTGA-1	False	False	False	False	False	False	False
batch4etoh-2_S24_TATATCCAGCCTATTG-1	True	False	False	False	False	False	False
batch4etoh-2_S24_TATATCCAGCCTCCAG-1	False	False	False	False	False	False	False
batch4etoh-2_S24_TATATCCAGCTGTCCG-1	False	False	False	False	True	False	False
batch4etoh-2_S24_TATATCCAGTTGGCTT-1	False	False	False	True	True	False	False
batch4etoh-2_S24_TATATCCCAACGATTC-1	False	False	False	False	False	False	False
batch4etoh-2_S24_TATATCCCAAGTGTCT-1	False	True	False	False	False	False	False
batch4etoh-2_S24_TATATCCCACCTGCTT-1	False	False	False	True	True	False	False
batch4etoh-2_S24_TATATCCCACGGTAGA-1	False	False	False	False	False	False	False
batch4etoh-2_S24_TATATCCCAGAGTGAC-1	False	True	False	False	False	False	False
batch4etoh-2_S24_TATATCCCAGCTGGTC-1	False	False	False	False	False	False	False
batch4etoh-2_S24_TATATCCCAGTCAACT-1	False	False	False	False	False	False	False
batch4etoh-2_S24_TATATCCGTACAACGG-1	True	False	False	False	False	False	False
batch4etoh-2_S24_TATATCCGTAGGACTG-1	False	False	False	False	False	False	False
batch4etoh-2_S24_TATATCCGTCTGCCTT-1	False	False	False	False	True	False	False
batch4etoh-2_S24_TATATCCGTGCTCTTC-1	False	False	False	False	True	False	False
batch4etoh-2_S24_TATATCCGTGTAGGAC-1	False	False	False	False	False	False	False
batch4etoh-2_S24_TATATCCGTTAGGCCC-1	False	True	False	False	False	False	False
batch4etoh-2_S24_TATATCCGTTTCCCAC-1	False	False	False	False	False	False	False
batch4etoh-2_S24_TATATCCTCAAGCTGT-1	False	False	False	False	False	False	False
batch4etoh-2_S24_TATATCCTCATTGAGC-1	False	False	False	False	False	False	False
batch4etoh-2_S24_TATATCCTCCGATGTA-1	False	False	False	False	False	False	False
batch4etoh-2_S24_TATATCCTCTCACGAA-1	False	False	False	False	False	False	False
batch4etoh-2_S24_TATCAGGAGAATCTAG-1	False	False	True	False	False	False	False
batch4etoh-2_S24_TATCAGGAGCGCCCAT-1	False	False	False	False	False	False	False
batch4etoh-2_S24_TATCAGGAGGAAAGGT-1	False	False	False	False	False	False	False
batch4etoh-2_S24_TATCAGGCAAGCGAGT-1	False	False	False	False	False	False	False
batch4etoh-2_S24_TATCAGGCAAGTACCT-1	False	False	False	False	False	False	False
batch4etoh-2_S24_TATCAGGCATGACACT-1	False	False	False	False	False	False	False
batch4etoh-2_S24_TATCAGGCATTGAAAG-1	True	False	False	False	False	False	False
batch4etoh-2_S24_TATCAGGGTAGGATAT-1	False	False	False	False	False	False	False
batch4etoh-2_S24_TATCAGGGTGGTCCCA-1	False	False	False	False	False	True	False
batch4etoh-2_S24_TATCAGGGTTCCAGGC-1	False	True	False	False	False	True	False
batch4etoh-2_S24_TATCAGGGTTCGGACC-1	False	False	False	False	False	False	False
batch4etoh-2_S24_TATCAGGGTTGCACGC-1	False	True	False	False	False	True	False
batch4etoh-2_S24_TATCAGGGTTGTAGCT-1	False	False	True	False	False	False	False
batch4etoh-2_S24_TATCAGGTCCCAAGTA-1	False	False	False	False	False	False	False
batch4etoh-2_S24_TATCAGGTCCCTCTCC-1	False	True	False	False	False	True	False
batch4etoh-2_S24_TATCAGGTCCGGTAGC-1	True	False	False	False	False	False	False
batch4etoh-2_S24_TATCAGGTCCTAACAG-1	False	False	True	False	False	False	False
batch4etoh-2_S24_TATCAGGTCTACACTT-1	False	False	False	False	True	False	False
batch4etoh-2_S24_TATCAGGTCTTGTTAC-1	False	False	False	False	False	False	False
batch4etoh-2_S24_TATCCTAAGCCTTTCC-1	False	False	False	False	False	False	False
batch4etoh-2_S24_TATCCTAAGGCCCAAA-1	False	False	True	False	False	False	False
batch4etoh-2_S24_TATCCTAAGGTATTGA-1	False	False	False	False	False	False	False
batch4etoh-2_S24_TATCCTACAAAGCAAT-1	False	True	False	False	False	True	False
batch4etoh-2_S24_TATCCTACAAGGTCTT-1	False	False	False	False	False	False	False
batch4etoh-2_S24_TATCCTACAATTTCCT-1	False	True	False	False	False	False	False
batch4etoh-2_S24_TATCCTACACACCTGG-1	False	False	False	True	True	False	False
batch4etoh-2_S24_TATCCTACACGGCACT-1	False	False	False	True	True	False	True
batch4etoh-2_S24_TATCCTACAGCCTTCT-1	False	False	False	False	False	False	False
batch4etoh-2_S24_TATCCTACAGTTCCAA-1	False	False	False	False	False	False	False
batch4etoh-2_S24_TATCCTAGTATTCCTT-1	False	False	False	False	True	False	True
batch4etoh-2_S24_TATCCTAGTCACGCTG-1	False	False	False	False	False	False	False
batch4etoh-2_S24_TATCCTAGTCCGATCG-1	False	False	False	False	True	False	True
batch4etoh-2_S24_TATCCTAGTGGGCTTC-1	False	True	False	False	False	True	False
batch4etoh-2_S24_TATCCTAGTGTTATCG-1	True	True	True	True	True	True	True
batch4etoh-2_S24_TATCCTAGTTCCTTGC-1	False	False	False	False	False	False	False
batch4etoh-2_S24_TATCCTAGTTGCTCGG-1	True	False	False	False	False	False	False
batch4etoh-2_S24_TATCCTATCACGTCCT-1	False	False	False	False	True	False	False
batch4etoh-2_S24_TATCCTATCATCGCTC-1	False	True	False	False	False	False	False
batch4etoh-2_S24_TATCCTATCCGCACTT-1	False	False	False	False	False	False	False
batch4etoh-2_S24_TATCCTATCTGTCGCT-1	False	False	False	True	True	False	False
batch4etoh-2_S24_TATCCTATCTTACGGA-1	False	True	False	False	False	False	False
batch4etoh-2_S24_TATCGCCAGACAACTA-1	False	True	False	False	False	False	False
batch4etoh-2_S24_TATCGCCAGAGAGGGC-1	False	True	False	False	False	False	False
batch4etoh-2_S24_TATCGCCAGCCAACCC-1	False	True	False	False	False	False	False
batch4etoh-2_S24_TATCGCCAGTTCTCTT-1	False	True	False	False	False	False	False
batch4etoh-2_S24_TATCGCCCAATTGGTC-1	False	False	False	False	False	False	True
batch4etoh-2_S24_TATCGCCCATAAGCAA-1	True	False	False	False	False	False	False
batch4etoh-2_S24_TATCGCCCATCTAACG-1	False	False	False	False	False	False	False
batch4etoh-2_S24_TATCGCCGTATCGCGC-1	False	False	False	False	False	False	False
batch4etoh-2_S24_TATCGCCGTCAAGGCA-1	False	True	False	False	False	False	False
batch4etoh-2_S24_TATCGCCGTCACGACC-1	False	False	False	False	False	False	False
batch4etoh-2_S24_TATCGCCGTCGTGCCA-1	False	True	False	True	True	False	True
batch4etoh-2_S24_TATCGCCGTCTCGGGT-1	True	False	False	False	False	False	False
batch4etoh-2_S24_TATCGCCGTGGGAGAG-1	False	False	False	False	False	False	False
batch4etoh-2_S24_TATCGCCGTGGTCTAT-1	True	False	False	False	False	False	False
batch4etoh-2_S24_TATCGCCGTGTTTCTT-1	False	False	False	False	False	False	False
batch4etoh-2_S24_TATCGCCGTTCAGCGC-1	True	False	False	False	False	False	False
batch4etoh-2_S24_TATCGCCTCAACCGAT-1	False	False	False	False	False	False	False
batch4etoh-2_S24_TATCGCCTCACAACCA-1	False	False	False	False	False	False	False
batch4etoh-2_S24_TATCGCCTCCAAGAGG-1	False	False	False	False	False	False	False
batch4etoh-2_S24_TATCGCCTCCGTAGTA-1	False	True	False	False	False	True	False
batch4etoh-2_S24_TATCGCCTCGGCATCG-1	False	False	False	False	True	False	True
batch4etoh-2_S24_TATCTGTAGACGGTCA-1	True	False	False	False	False	False	False
batch4etoh-2_S24_TATCTGTAGGGCTAAC-1	False	False	False	False	False	False	False
batch4etoh-2_S24_TATCTGTAGTTCCTGA-1	True	True	True	True	True	False	True
batch4etoh-2_S24_TATCTGTAGTTGCGAG-1	False	False	False	False	True	False	True
batch4etoh-2_S24_TATCTGTCACGATAGG-1	False	False	False	False	False	False	False
batch4etoh-2_S24_TATCTGTCAGAGCCCT-1	False	True	False	False	False	True	False
batch4etoh-2_S24_TATCTGTCAGTGGGTA-1	False	False	False	False	False	False	False
batch4etoh-2_S24_TATCTGTGTAACAGTA-1	False	False	False	False	False	False	False
batch4etoh-2_S24_TATCTGTGTACAACGG-1	False	False	False	False	False	False	False
batch4etoh-2_S24_TATCTGTGTAGCTGCC-1	False	True	False	False	False	False	False
batch4etoh-2_S24_TATCTGTGTGCACATT-1	False	False	False	False	False	False	False
batch4etoh-2_S24_TATCTGTGTGGGACAT-1	True	False	False	False	False	False	False
batch4etoh-2_S24_TATCTGTGTGTAGCAG-1	True	False	False	False	False	False	False
batch4etoh-2_S24_TATCTTGAGAGTCGAC-1	False	False	False	False	False	False	False
batch4etoh-2_S24_TATCTTGAGGTAAGGA-1	False	False	False	False	False	False	False
batch4etoh-2_S24_TATCTTGAGTACCCTA-1	False	False	False	False	False	True	False
batch4etoh-2_S24_TATCTTGAGTGGTTGG-1	False	False	False	False	True	False	True
batch4etoh-2_S24_TATCTTGCAAGAGGTC-1	False	False	False	False	False	False	False
batch4etoh-2_S24_TATCTTGCACAGCGCT-1	False	False	False	False	False	False	False
batch4etoh-2_S24_TATCTTGCAGGGAGAG-1	False	False	False	False	True	False	False
batch4etoh-2_S24_TATCTTGCAGGTCAAG-1	False	False	False	False	False	False	False
batch4etoh-2_S24_TATCTTGGTCAAGGCA-1	False	False	False	False	True	False	False
batch4etoh-2_S24_TATCTTGGTCGTGGAA-1	True	False	False	False	False	False	False
batch4etoh-2_S24_TATCTTGGTGGGAGAG-1	False	True	False	False	False	True	False
batch4etoh-2_S24_TATCTTGGTTCATCGA-1	False	False	False	False	False	False	False
batch4etoh-2_S24_TATCTTGTCCCGATCT-1	False	False	False	True	True	False	False
batch4etoh-2_S24_TATCTTGTCGTCAAAC-1	False	False	False	False	False	False	False
batch4etoh-2_S24_TATCTTGTCTCTTCAA-1	False	False	False	False	False	False	False
batch4etoh-2_S24_TATCTTGTCTGGGATT-1	False	False	False	False	True	False	False
batch4etoh-2_S24_TATGTTCAGAGAATCT-1	False	False	False	False	True	False	False
batch4etoh-2_S24_TATGTTCAGAGGTCAC-1	False	False	False	False	False	False	False
batch4etoh-2_S24_TATGTTCAGCACTAAA-1	False	False	False	False	False	False	False
batch4etoh-2_S24_TATGTTCAGCTAAACA-1	False	False	False	False	False	False	False
batch4etoh-2_S24_TATGTTCAGGGATGTC-1	True	False	False	False	False	False	False
batch4etoh-2_S24_TATGTTCCAGCTTCCT-1	False	False	True	False	False	False	False
batch4etoh-2_S24_TATGTTCCATGTGGCC-1	False	True	False	False	False	True	False
batch4etoh-2_S24_TATGTTCGTTATTCCT-1	True	False	False	False	False	False	False
batch4etoh-2_S24_TATGTTCTCACACGAT-1	False	False	False	False	True	False	True
batch4etoh-2_S24_TATGTTCTCTAGCAAC-1	False	False	False	True	True	False	False
batch4etoh-2_S24_TATTCCAAGACAACAT-1	False	True	False	False	False	False	False
batch4etoh-2_S24_TATTCCAAGAGATCGC-1	False	False	False	False	False	False	False
batch4etoh-2_S24_TATTCCAAGTCACTCA-1	False	False	False	False	False	False	False
batch4etoh-2_S24_TATTCCAAGTTCCATG-1	False	False	False	True	True	False	False
batch4etoh-2_S24_TATTCCACAATGTCTG-1	False	False	False	False	False	False	False
batch4etoh-2_S24_TATTCCACAGAAGTGC-1	False	True	False	True	True	False	True
batch4etoh-2_S24_TATTCCACAGATCCTA-1	False	False	False	False	True	False	False
batch4etoh-2_S24_TATTCCAGTACGCTTA-1	False	True	False	False	False	False	False
batch4etoh-2_S24_TATTCCAGTATCCCTC-1	False	False	False	False	True	False	False
batch4etoh-2_S24_TATTCCAGTATTGGCT-1	True	False	False	False	False	False	False
batch4etoh-2_S24_TATTCCAGTCTCTCCA-1	False	False	False	False	True	False	False
batch4etoh-2_S24_TATTCCAGTCTTGTCC-1	False	False	True	False	False	False	False
batch4etoh-2_S24_TATTCCAGTGATACCT-1	False	False	True	False	False	False	False
batch4etoh-2_S24_TATTCCAGTGGAAGTC-1	False	True	False	False	False	True	False
batch4etoh-2_S24_TATTCCAGTTGTTGAC-1	False	False	False	False	False	False	False
batch4etoh-2_S24_TATTCCATCAATCAGC-1	False	False	False	False	False	False	False
batch4etoh-2_S24_TATTCCATCAATGTCG-1	True	True	True	True	True	True	True
batch4etoh-2_S24_TATTCCATCCTTGACC-1	True	False	False	False	False	False	False
batch4etoh-2_S24_TATTCCATCTCGCTCA-1	False	False	False	True	True	False	False
batch4etoh-2_S24_TATTGCTAGAGAGGGC-1	True	True	True	True	True	True	True
batch4etoh-2_S24_TATTGCTAGCGCTGCT-1	True	False	False	False	False	False	False
batch4etoh-2_S24_TATTGCTAGGCTCAAG-1	False	True	False	False	False	False	False
batch4etoh-2_S24_TATTGCTAGTCTTCGA-1	False	True	False	False	False	False	False
batch4etoh-2_S24_TATTGCTCAAATCGGG-1	False	False	False	False	False	False	False
batch4etoh-2_S24_TATTGCTCAATACCTG-1	True	False	False	False	False	False	False
batch4etoh-2_S24_TATTGCTCAGAGTGAC-1	False	False	False	True	True	False	True
batch4etoh-2_S24_TATTGCTCATCAGCTA-1	False	False	False	True	True	False	False
batch4etoh-2_S24_TATTGCTCATGCCGGT-1	True	False	False	False	False	False	False
batch4etoh-2_S24_TATTGCTGTACCGCGT-1	False	False	False	False	False	False	False
batch4etoh-2_S24_TATTGCTGTCAGTCCG-1	True	False	False	False	False	False	False
batch4etoh-2_S24_TATTGCTGTGAGACGT-1	False	False	False	False	False	False	False
batch4etoh-2_S24_TATTGCTGTTACCCTC-1	True	False	False	False	False	False	False
batch4etoh-2_S24_TATTGCTTCAGCAGAG-1	False	False	False	False	False	True	False
batch4etoh-2_S24_TATTGCTTCGATCCAA-1	False	False	False	False	False	False	False
batch4etoh-2_S24_TATTGCTTCTGGCCGA-1	False	True	False	False	False	False	False
batch4etoh-2_S24_TATTGGGAGAAGGGAT-1	False	True	False	False	False	True	False
batch4etoh-2_S24_TATTGGGAGCAACTTC-1	False	False	False	False	False	False	False
batch4etoh-2_S24_TATTGGGAGCCGGATA-1	False	False	False	False	False	False	False
batch4etoh-2_S24_TATTGGGAGGCACCAA-1	True	False	False	False	False	False	False
batch4etoh-2_S24_TATTGGGAGGTATAGT-1	True	False	False	False	False	False	False
batch4etoh-2_S24_TATTGGGCAAGATTGA-1	False	False	True	False	False	False	False
batch4etoh-2_S24_TATTGGGCAAGTCATC-1	True	False	False	False	False	False	False
batch4etoh-2_S24_TATTGGGCAATATCCG-1	False	True	False	False	False	True	False
batch4etoh-2_S24_TATTGGGCACTTCAAG-1	False	False	False	False	False	False	False
batch4etoh-2_S24_TATTGGGCAGAGTAAT-1	False	True	True	True	True	False	False
batch4etoh-2_S24_TATTGGGCAGTTGTCA-1	False	False	False	False	True	False	True
batch4etoh-2_S24_TATTGGGCATCTCATT-1	False	False	False	False	True	False	False
batch4etoh-2_S24_TATTGGGCATTAGGCT-1	False	False	False	False	False	False	False
batch4etoh-2_S24_TATTGGGGTATTTCCT-1	True	False	False	False	False	False	False
batch4etoh-2_S24_TATTGGGGTGCCCGTA-1	False	False	True	False	False	False	False
batch4etoh-2_S24_TATTGGGGTGTCTAAC-1	False	False	False	False	False	False	False
batch4etoh-2_S24_TATTGGGGTGTTGATC-1	False	False	False	False	False	False	True
batch4etoh-2_S24_TATTGGGGTTTCGTAG-1	False	True	False	False	False	True	False
batch4etoh-2_S24_TATTGGGGTTTGACAC-1	False	False	False	False	False	False	False
batch4etoh-2_S24_TATTGGGTCAATCTTC-1	False	True	False	False	False	False	False
batch4etoh-2_S24_TATTGGGTCAGTCCGG-1	False	True	False	False	False	False	False
batch4etoh-2_S24_TATTGGGTCATATGGC-1	False	False	False	False	False	False	False
batch4etoh-2_S24_TATTGGGTCTCGGCTT-1	False	False	True	False	False	False	False
batch4etoh-2_S24_TATTGGGTCTCTCGAC-1	False	False	False	False	False	False	False
batch4etoh-2_S24_TATTGGGTCTGAGGTT-1	True	False	False	False	False	False	False
batch4etoh-2_S24_TATTGGGTCTGCTTTA-1	True	False	False	False	False	False	False
batch4etoh-2_S24_TATTGGGTCTTACCAT-1	False	False	False	False	False	False	False
batch4etoh-2_S24_TATTTCGAGAGTGGCT-1	False	False	False	False	False	False	False
batch4etoh-2_S24_TATTTCGAGCACTTTG-1	True	False	False	False	False	False	False
batch4etoh-2_S24_TATTTCGAGGTCACCC-1	False	False	False	False	False	False	True
batch4etoh-2_S24_TATTTCGAGGTTGACG-1	True	False	False	False	False	False	False
batch4etoh-2_S24_TATTTCGAGTAAGCAT-1	False	False	False	False	False	False	False
batch4etoh-2_S24_TATTTCGAGTTGTCAC-1	False	True	False	False	False	True	False
batch4etoh-2_S24_TATTTCGCACACTTAG-1	True	False	False	False	False	False	False
batch4etoh-2_S24_TATTTCGCACGAAGAC-1	False	False	False	False	True	False	True
batch4etoh-2_S24_TATTTCGCAGGTAGTG-1	False	False	False	False	False	False	False
batch4etoh-2_S24_TATTTCGGTAGGAGTC-1	False	True	False	False	False	False	False
batch4etoh-2_S24_TATTTCGGTCCCACGA-1	True	True	True	True	True	True	True
batch4etoh-2_S24_TATTTCGGTTAAGCAA-1	False	False	False	True	True	False	True
batch4etoh-2_S24_TATTTCGTCAACTCTT-1	False	False	False	False	False	False	False
batch4etoh-2_S24_TATTTCGTCCACTTCG-1	False	False	False	False	False	False	False
batch4etoh-2_S24_TATTTCGTCGCCAATA-1	True	False	False	False	False	False	False
batch4etoh-2_S24_TATTTCGTCGTAGTCA-1	False	True	False	False	False	False	False
batch4etoh-2_S24_TATTTCGTCTCGAACA-1	False	False	False	False	False	False	False
batch4etoh-2_S24_TCAAGACAGATGCTTC-1	False	False	False	False	False	False	False
batch4etoh-2_S24_TCAAGACAGATGTTCC-1	False	False	False	False	False	False	False
batch4etoh-2_S24_TCAAGACAGCGGATCA-1	False	False	True	False	False	False	False
batch4etoh-2_S24_TCAAGACAGGCCATAG-1	False	True	False	False	False	False	False
batch4etoh-2_S24_TCAAGACAGGTTCAGG-1	True	True	True	True	True	True	True
batch4etoh-2_S24_TCAAGACAGTATGGCG-1	False	True	False	False	False	False	False
batch4etoh-2_S24_TCAAGACAGTTCAACC-1	False	False	False	False	False	False	False
batch4etoh-2_S24_TCAAGACCAAGTGGTG-1	False	False	False	False	False	False	False
batch4etoh-2_S24_TCAAGACCAGCTACTA-1	False	True	False	False	False	True	False
batch4etoh-2_S24_TCAAGACCAGGGAGAG-1	False	False	True	False	False	False	False
batch4etoh-2_S24_TCAAGACCATAATCCG-1	False	False	False	False	False	False	False
batch4etoh-2_S24_TCAAGACCATACCAGT-1	False	False	True	False	False	False	False
batch4etoh-2_S24_TCAAGACGTAACAGTA-1	False	True	False	False	False	True	False
batch4etoh-2_S24_TCAAGACGTCCTTGTC-1	False	False	False	True	True	False	False
batch4etoh-2_S24_TCAAGACGTCGCATGC-1	False	True	False	True	True	False	True
batch4etoh-2_S24_TCAAGACGTCTTACAG-1	False	False	False	False	False	False	False
batch4etoh-2_S24_TCAAGACGTTCAATCG-1	False	True	False	False	False	False	False
batch4etoh-2_S24_TCAAGACTCACGTAGT-1	False	True	False	False	False	True	False
batch4etoh-2_S24_TCAAGACTCATCTCTA-1	False	False	False	False	False	False	False
batch4etoh-2_S24_TCAAGACTCCCACAGG-1	False	True	False	False	False	False	False
batch4etoh-2_S24_TCAAGACTCTAACGCA-1	False	True	False	False	False	True	False
batch4etoh-2_S24_TCAAGACTCTAGCCAA-1	False	False	False	False	False	False	False
batch4etoh-2_S24_TCAAGACTCTAGGCAT-1	False	False	False	False	True	False	False
batch4etoh-2_S24_TCAAGCAAGAGCAGAA-1	True	True	True	True	True	True	True
batch4etoh-2_S24_TCAAGCAAGCAATAGT-1	True	False	False	False	False	False	False
batch4etoh-2_S24_TCAAGCAAGCCAAGGT-1	False	False	False	False	False	False	False
batch4etoh-2_S24_TCAAGCAAGCTACTGT-1	False	True	False	False	False	False	False
batch4etoh-2_S24_TCAAGCAAGGCTAGCA-1	False	False	False	False	True	False	True
batch4etoh-2_S24_TCAAGCAAGTTATGGA-1	True	False	False	False	False	False	False
batch4etoh-2_S24_TCAAGCACACCCAATA-1	False	False	False	False	True	False	False
batch4etoh-2_S24_TCAAGCACACTACTTT-1	False	False	False	False	False	False	False
batch4etoh-2_S24_TCAAGCACATACCAGT-1	False	False	False	True	True	False	False
batch4etoh-2_S24_TCAAGCAGTTGCGTAT-1	False	False	True	False	False	False	False
batch4etoh-2_S24_TCAAGCATCAGCTAGT-1	False	False	False	True	True	False	True
batch4etoh-2_S24_TCAAGCATCCATTGGA-1	False	True	False	False	False	False	False
batch4etoh-2_S24_TCAAGCATCCGAGATT-1	False	False	False	True	True	False	False
batch4etoh-2_S24_TCAAGCATCCGGTAAT-1	False	True	False	False	False	True	False
batch4etoh-2_S24_TCAAGCATCGAAGCCC-1	False	False	False	True	True	False	False
batch4etoh-2_S24_TCAAGTGAGCTGTCCG-1	False	False	False	False	True	False	False
batch4etoh-2_S24_TCAAGTGAGTTGAAAC-1	False	False	False	False	True	False	True
batch4etoh-2_S24_TCAAGTGCAACAGCCC-1	False	True	False	True	True	False	True
batch4etoh-2_S24_TCAAGTGCAATTGCAC-1	False	False	False	False	False	False	False
batch4etoh-2_S24_TCAAGTGCACTCCGGA-1	False	False	False	False	False	False	False
batch4etoh-2_S24_TCAAGTGCAGCGGTCT-1	False	False	False	False	False	False	False
batch4etoh-2_S24_TCAAGTGCAGGGATAC-1	False	False	False	False	False	False	False
batch4etoh-2_S24_TCAAGTGCAGTATGAA-1	True	False	False	False	False	False	False
batch4etoh-2_S24_TCAAGTGCATGGACAG-1	False	False	False	False	True	False	True
batch4etoh-2_S24_TCAAGTGGTAACAAGT-1	False	False	False	False	False	False	False
batch4etoh-2_S24_TCAAGTGGTAGACACG-1	True	True	True	True	True	True	True
batch4etoh-2_S24_TCAAGTGGTCCTGGGT-1	False	False	False	False	True	False	False
batch4etoh-2_S24_TCAAGTGGTGCGAACA-1	False	False	False	False	False	False	False
batch4etoh-2_S24_TCAAGTGGTTGTCAGT-1	False	False	False	False	False	False	False
batch4etoh-2_S24_TCAAGTGTCAACGTGT-1	True	False	False	False	False	False	False
batch4etoh-2_S24_TCAAGTGTCACCACAA-1	False	False	False	False	False	False	False
batch4etoh-2_S24_TCAAGTGTCCCATACC-1	False	False	False	False	True	False	True
batch4etoh-2_S24_TCAAGTGTCGTCGATA-1	True	False	False	False	False	False	False
batch4etoh-2_S24_TCAATCTAGGTTCAGG-1	False	True	False	False	False	False	False
batch4etoh-2_S24_TCAATCTAGTAAGGGA-1	False	False	False	False	True	False	False
batch4etoh-2_S24_TCAATCTAGTTGAAAC-1	True	True	True	True	True	True	True
batch4etoh-2_S24_TCAATCTCAACATCGT-1	False	True	False	False	False	True	False
batch4etoh-2_S24_TCAATCTCAAGCCATT-1	False	False	False	False	False	False	False
batch4etoh-2_S24_TCAATCTCAAGGCCTC-1	True	False	False	False	False	False	False
batch4etoh-2_S24_TCAATCTCACACCGAC-1	True	False	False	False	False	False	False
batch4etoh-2_S24_TCAATCTCACGCTGCA-1	True	True	True	True	True	True	True
batch4etoh-2_S24_TCAATCTCAGTAACGG-1	False	True	False	False	False	True	False
batch4etoh-2_S24_TCAATCTCAGTTGCGC-1	False	False	True	False	False	False	False
batch4etoh-2_S24_TCAATCTCATACCGTA-1	False	False	False	False	False	False	False
batch4etoh-2_S24_TCAATCTCATCTTCGC-1	False	False	False	False	False	False	False
batch4etoh-2_S24_TCAATCTGTACGCTAT-1	False	False	True	False	False	False	False
batch4etoh-2_S24_TCAATCTGTCGCAACC-1	True	True	True	True	True	True	True
batch4etoh-2_S24_TCAATCTGTGCCTTTC-1	True	False	False	False	False	False	False
batch4etoh-2_S24_TCAATCTGTTTGACAC-1	False	False	False	False	False	False	False
batch4etoh-2_S24_TCAATCTTCAATCTCT-1	False	True	False	False	False	False	False
batch4etoh-2_S24_TCAATCTTCACAACCA-1	False	True	False	False	False	False	False
batch4etoh-2_S24_TCAATCTTCAGTCATG-1	True	False	False	False	False	False	False
batch4etoh-2_S24_TCAATCTTCATACGGT-1	False	False	False	False	False	False	False
batch4etoh-2_S24_TCAATCTTCCCGAAAT-1	False	False	False	False	False	False	False
batch4etoh-2_S24_TCAATCTTCCCGAATA-1	False	False	False	False	True	False	False
batch4etoh-2_S24_TCAATCTTCGCAGTTA-1	True	True	True	True	True	True	True
batch4etoh-2_S24_TCAATCTTCTCACCCA-1	False	True	False	False	False	True	False
batch4etoh-2_S24_TCAATCTTCTTGGGCG-1	True	False	False	False	False	False	False
batch4etoh-2_S24_TCAATTCAGAAGGCTC-1	False	False	False	True	True	False	False
batch4etoh-2_S24_TCAATTCAGAATAACC-1	False	False	False	False	False	False	False
batch4etoh-2_S24_TCAATTCAGGATGAGA-1	False	False	False	False	False	False	False
batch4etoh-2_S24_TCAATTCAGGGTGAGG-1	False	True	False	False	False	False	False
batch4etoh-2_S24_TCAATTCAGGTACAAT-1	False	False	False	False	False	False	False
batch4etoh-2_S24_TCAATTCCAACTCCAA-1	False	False	False	False	False	False	False
batch4etoh-2_S24_TCAATTCCACCCAAGC-1	False	False	False	False	False	False	False
batch4etoh-2_S24_TCAATTCCACGGCTAC-1	False	False	False	False	True	False	True
batch4etoh-2_S24_TCAATTCCACGTATAC-1	False	False	False	False	True	False	False
batch4etoh-2_S24_TCAATTCCATCTGGGC-1	False	False	False	False	False	False	False
batch4etoh-2_S24_TCAATTCGTCGTATGT-1	False	False	False	False	False	False	False
batch4etoh-2_S24_TCAATTCGTGGGCTCT-1	True	False	False	False	False	False	False
batch4etoh-2_S24_TCAATTCGTTACCGTA-1	False	False	True	False	False	False	False
batch4etoh-2_S24_TCAATTCGTTATGACC-1	False	True	False	False	False	False	False
batch4etoh-2_S24_TCAATTCTCAAAGGTA-1	False	False	False	False	False	False	False
batch4etoh-2_S24_TCAATTCTCAAGAAAC-1	False	False	False	True	True	False	False
batch4etoh-2_S24_TCAATTCTCAAGCTGT-1	False	False	False	False	False	False	False
batch4etoh-2_S24_TCAATTCTCCTCACGT-1	False	True	False	False	False	True	False
batch4etoh-2_S24_TCAATTCTCGATGCTA-1	False	True	False	False	False	True	False
batch4etoh-2_S24_TCACAAGAGCGTCAGA-1	False	False	False	False	False	False	False
batch4etoh-2_S24_TCACAAGAGTCCGCCA-1	True	False	False	False	False	False	False
batch4etoh-2_S24_TCACAAGCACGCGTGT-1	False	False	False	False	False	False	False
batch4etoh-2_S24_TCACAAGCAGAAGTTA-1	False	True	False	True	True	False	True
batch4etoh-2_S24_TCACAAGCAGCGACCT-1	False	False	False	True	False	False	False
batch4etoh-2_S24_TCACAAGCAGGAACCA-1	False	False	False	False	True	False	False
batch4etoh-2_S24_TCACAAGCATCCAACA-1	True	False	False	False	False	False	False
batch4etoh-2_S24_TCACAAGGTAATGATG-1	False	False	False	False	True	False	False
batch4etoh-2_S24_TCACAAGGTCCTCAGG-1	False	True	False	False	False	True	False
batch4etoh-2_S24_TCACAAGGTGATACCT-1	False	False	False	False	False	False	False
batch4etoh-2_S24_TCACAAGGTTGGTAGG-1	False	False	False	False	False	False	False
batch4etoh-2_S24_TCACAAGTCGCCGTGA-1	False	False	False	False	True	False	False
batch4etoh-2_S24_TCACAAGTCGCTGCGA-1	False	False	False	False	False	False	False
batch4etoh-2_S24_TCACAAGTCTGTGTGA-1	False	True	False	False	False	False	False
batch4etoh-2_S24_TCACAAGTCTTTGATC-1	False	True	False	False	False	False	False
batch4etoh-2_S24_TCACACCAGATCGACG-1	False	False	False	False	True	False	False
batch4etoh-2_S24_TCACACCAGCCTCGTG-1	True	False	False	False	False	False	False
batch4etoh-2_S24_TCACACCAGGGAGGAC-1	False	True	False	False	False	True	False
batch4etoh-2_S24_TCACACCCAAAGAACT-1	True	False	False	False	False	False	False
batch4etoh-2_S24_TCACACCCAAATCAAG-1	False	False	True	False	False	False	False
batch4etoh-2_S24_TCACACCCAATGAAAC-1	False	True	False	True	True	False	True
batch4etoh-2_S24_TCACACCCAGAAATTG-1	False	False	False	False	False	False	False
batch4etoh-2_S24_TCACACCCAGCACACC-1	False	True	False	False	False	True	False
batch4etoh-2_S24_TCACACCCATCCAACA-1	False	False	False	False	True	False	True
batch4etoh-2_S24_TCACACCGTCGCGTTG-1	False	True	False	False	False	False	False
batch4etoh-2_S24_TCACACCGTCTCGCGA-1	False	False	False	True	False	False	False
batch4etoh-2_S24_TCACACCGTCTTCTAT-1	True	False	False	False	False	False	False
batch4etoh-2_S24_TCACACCGTGTCACAT-1	False	False	False	False	True	False	False
batch4etoh-2_S24_TCACACCTCCAAACCA-1	False	False	True	False	False	False	False
batch4etoh-2_S24_TCACACCTCCTACCAC-1	False	True	False	False	False	False	False
batch4etoh-2_S24_TCACACCTCGATGCTA-1	False	False	False	False	True	False	False
batch4etoh-2_S24_TCACATTAGAAAGTCT-1	False	False	False	False	False	True	False
batch4etoh-2_S24_TCACATTAGCTTAAGA-1	False	False	False	False	True	False	False
batch4etoh-2_S24_TCACATTAGTGCTCGC-1	True	False	False	False	False	False	False
batch4etoh-2_S24_TCACATTAGTTCTCTT-1	False	False	False	False	False	False	False
batch4etoh-2_S24_TCACATTAGTTTAGGA-1	False	False	False	True	True	False	False
batch4etoh-2_S24_TCACATTCACAGACGA-1	False	False	False	False	False	False	False
batch4etoh-2_S24_TCACATTCACTGAGGA-1	False	False	False	False	True	False	False
batch4etoh-2_S24_TCACATTCAGACCAGA-1	False	False	False	False	False	False	False
batch4etoh-2_S24_TCACATTCATGGGTTT-1	False	False	False	False	False	False	False
batch4etoh-2_S24_TCACATTCATTCTCCG-1	False	False	True	False	False	False	False
batch4etoh-2_S24_TCACATTGTAGCTGTT-1	False	False	False	False	False	False	False
batch4etoh-2_S24_TCACATTGTATTTCCT-1	False	False	False	False	False	False	False
batch4etoh-2_S24_TCACATTGTCGAGCAA-1	True	False	False	False	False	False	False
batch4etoh-2_S24_TCACATTGTGCGGCTT-1	False	False	False	False	False	False	True
batch4etoh-2_S24_TCACATTGTTGCGAAG-1	False	False	False	False	True	False	False
batch4etoh-2_S24_TCACATTGTTTCACTT-1	False	False	False	False	False	False	False
batch4etoh-2_S24_TCACATTTCCATCACC-1	False	True	False	True	True	False	True
batch4etoh-2_S24_TCACATTTCCGCACTT-1	False	True	False	True	True	False	True
batch4etoh-2_S24_TCACATTTCCTTCGAC-1	False	False	False	True	True	False	False
batch4etoh-2_S24_TCACATTTCGCCTTTG-1	False	False	False	False	False	False	False
batch4etoh-2_S24_TCACATTTCGTGGCTG-1	False	False	False	False	True	False	True
batch4etoh-2_S24_TCACATTTCTTCTGTA-1	True	False	False	False	False	False	False
batch4etoh-2_S24_TCACGCTAGAAGCTCG-1	False	False	False	False	False	False	False
batch4etoh-2_S24_TCACGCTAGCTACTAC-1	False	False	False	False	False	False	False
batch4etoh-2_S24_TCACGCTAGGCTGGAT-1	False	False	False	False	False	False	False
batch4etoh-2_S24_TCACGCTAGTTACGGG-1	False	True	False	False	False	False	False
batch4etoh-2_S24_TCACGCTCAAAGCAAT-1	False	False	False	False	False	False	False
batch4etoh-2_S24_TCACGCTCAAAGGCTG-1	False	True	False	True	True	False	False
batch4etoh-2_S24_TCACGCTCAAGTGGGT-1	False	True	False	False	False	True	False
batch4etoh-2_S24_TCACGCTCAGCTGTGC-1	True	True	True	True	True	True	True
batch4etoh-2_S24_TCACGCTCAGGCTCTG-1	False	False	False	False	False	False	False
batch4etoh-2_S24_TCACGCTCAGTCTACA-1	False	True	False	False	False	False	False
batch4etoh-2_S24_TCACGCTGTACGTAGG-1	False	False	False	False	False	False	False
batch4etoh-2_S24_TCACGCTGTACTCCGG-1	False	False	False	False	False	False	False
batch4etoh-2_S24_TCACGCTGTAGTACGG-1	False	False	False	False	True	False	True
batch4etoh-2_S24_TCACGCTGTGTCCGGT-1	False	False	False	False	False	False	False
batch4etoh-2_S24_TCACGCTGTTCACGAT-1	False	False	False	False	True	False	False
batch4etoh-2_S24_TCACGCTGTTGGCCGT-1	False	False	False	False	False	False	False
batch4etoh-2_S24_TCACGCTTCCATAGGT-1	False	False	False	False	False	False	False
batch4etoh-2_S24_TCACGCTTCCTGTACC-1	False	False	False	True	True	False	False
batch4etoh-2_S24_TCACGCTTCGAGAGAC-1	False	False	False	False	False	False	False
batch4etoh-2_S24_TCACGCTTCGATTTCT-1	False	False	False	False	False	True	False
batch4etoh-2_S24_TCACGCTTCGCGTTTC-1	False	True	False	False	False	True	False
batch4etoh-2_S24_TCACGCTTCTGAATGC-1	True	False	False	False	False	False	False
batch4etoh-2_S24_TCACGCTTCTTTGATC-1	False	False	False	False	False	False	False
batch4etoh-2_S24_TCACGGGAGACATAAC-1	False	False	True	False	False	False	False
batch4etoh-2_S24_TCACGGGAGAGCTGAC-1	False	True	False	False	False	True	False
batch4etoh-2_S24_TCACGGGAGCGACAGT-1	False	False	True	False	False	False	False
batch4etoh-2_S24_TCACGGGAGGAACTAT-1	False	False	False	False	False	False	False
batch4etoh-2_S24_TCACGGGAGGACGCAT-1	False	True	False	False	False	False	False
batch4etoh-2_S24_TCACGGGAGGACTAAT-1	False	False	False	False	True	False	True
batch4etoh-2_S24_TCACGGGCAACATCGT-1	True	False	False	False	False	False	False
batch4etoh-2_S24_TCACGGGCAACCAACT-1	False	True	False	False	False	False	False
batch4etoh-2_S24_TCACGGGCACCAAAGG-1	False	True	False	False	False	False	False
batch4etoh-2_S24_TCACGGGCACGGTGAA-1	False	False	False	False	False	False	False
batch4etoh-2_S24_TCACGGGCAGATTTCG-1	False	False	False	False	False	False	False
batch4etoh-2_S24_TCACGGGGTCAGCGTC-1	False	False	False	False	False	False	False
batch4etoh-2_S24_TCACGGGGTGAGCCAA-1	False	False	False	True	False	False	False
batch4etoh-2_S24_TCACGGGGTGCCTTTC-1	False	False	False	False	False	False	False
batch4etoh-2_S24_TCACGGGGTGCTCTTC-1	False	False	False	False	False	False	False
batch4etoh-2_S24_TCACGGGGTTATGTCG-1	False	False	False	False	False	False	False
batch4etoh-2_S24_TCACGGGTCACTACTT-1	False	True	False	False	False	False	False
batch4etoh-2_S24_TCACGGGTCACTTGTT-1	True	False	False	False	False	False	False
batch4etoh-2_S24_TCACGGGTCAGACTGT-1	False	True	False	False	False	True	False
batch4etoh-2_S24_TCACGGGTCCCTTCCC-1	False	True	False	False	False	True	False
batch4etoh-2_S24_TCACTATAGAAGATCT-1	False	False	False	False	False	False	False
batch4etoh-2_S24_TCACTATAGTATGTAG-1	False	False	True	False	False	False	False
batch4etoh-2_S24_TCACTATCAATCGTCA-1	False	False	False	False	False	False	False
batch4etoh-2_S24_TCACTATCAGCTCCTT-1	True	False	False	False	False	False	False
batch4etoh-2_S24_TCACTATCAGGTCTCG-1	False	False	False	False	True	False	False
batch4etoh-2_S24_TCACTATCATGGAAGC-1	False	False	False	True	False	False	False
batch4etoh-2_S24_TCACTATGTAACACCT-1	False	True	False	False	False	False	False
batch4etoh-2_S24_TCACTATGTCTATGAC-1	False	False	False	False	True	False	True
batch4etoh-2_S24_TCACTATGTGAAGCGT-1	True	True	True	True	True	True	True
batch4etoh-2_S24_TCACTATGTGCATGTT-1	False	False	False	False	False	False	False
batch4etoh-2_S24_TCACTATGTTGCGAAG-1	False	True	False	False	False	False	False
batch4etoh-2_S24_TCACTATTCAACCTTT-1	False	False	False	True	True	False	True
batch4etoh-2_S24_TCACTATTCATGAGAA-1	False	False	False	False	False	True	False
batch4etoh-2_S24_TCACTATTCTGCGGAC-1	False	False	False	False	False	False	False
batch4etoh-2_S24_TCACTATTCTTTGCAT-1	False	False	False	False	False	False	False
batch4etoh-2_S24_TCACTCGAGAGTGAAG-1	False	False	False	False	True	False	False
batch4etoh-2_S24_TCACTCGAGCGATGAC-1	False	True	False	True	True	False	False
batch4etoh-2_S24_TCACTCGAGCTGTCCG-1	True	False	False	False	False	False	False
batch4etoh-2_S24_TCACTCGAGTGCAAAT-1	False	False	False	False	False	False	False
batch4etoh-2_S24_TCACTCGAGTGCCTCG-1	True	False	False	False	False	False	False
batch4etoh-2_S24_TCACTCGCAACACTAC-1	False	False	False	True	True	False	False
batch4etoh-2_S24_TCACTCGGTACGCTTA-1	False	False	False	False	False	False	False
batch4etoh-2_S24_TCACTCGGTGCCTTTC-1	True	False	False	False	False	False	False
batch4etoh-2_S24_TCACTCGGTTGAGTCT-1	True	False	False	False	False	False	False
batch4etoh-2_S24_TCACTCGTCACTGGTA-1	False	False	False	False	False	False	False
batch4etoh-2_S24_TCACTCGTCCACACAA-1	False	False	False	False	False	False	False
batch4etoh-2_S24_TCACTCGTCCATTCAT-1	False	False	False	False	False	False	False
batch4etoh-2_S24_TCACTCGTCCCTTGTG-1	False	False	False	False	True	False	True
batch4etoh-2_S24_TCACTCGTCGCAGTTA-1	False	False	False	False	True	False	False
batch4etoh-2_S24_TCACTCGTCTGTCGTC-1	False	False	False	False	False	False	False
batch4etoh-2_S24_TCAGCAAAGAAGAGCA-1	True	False	False	False	False	False	False
batch4etoh-2_S24_TCAGCAAAGAGCATCG-1	True	False	False	False	False	False	False
batch4etoh-2_S24_TCAGCAAAGGACACTG-1	False	True	False	True	True	False	False
batch4etoh-2_S24_TCAGCAAAGGGAGGTG-1	False	False	False	False	True	False	True
batch4etoh-2_S24_TCAGCAAAGTGCAACG-1	False	True	False	False	False	True	False
batch4etoh-2_S24_TCAGCAACAACAAGAT-1	False	True	False	False	False	False	False
batch4etoh-2_S24_TCAGCAACAACAGTGG-1	True	False	False	False	False	False	False
batch4etoh-2_S24_TCAGCAACAAGAATAC-1	False	False	False	False	False	True	False
batch4etoh-2_S24_TCAGCAACATTCACAG-1	False	False	True	False	False	False	False
batch4etoh-2_S24_TCAGCAAGTAGGCTCC-1	False	False	False	False	False	False	False
batch4etoh-2_S24_TCAGCAAGTCCTCCAT-1	False	True	False	True	True	False	True
batch4etoh-2_S24_TCAGCAAGTGACAGCA-1	True	False	False	False	False	False	False
batch4etoh-2_S24_TCAGCAATCACCCTCA-1	False	False	False	False	False	False	False
batch4etoh-2_S24_TCAGCAATCTAGCAAC-1	False	False	False	False	True	False	True
batch4etoh-2_S24_TCAGCAATCTATCACT-1	False	True	False	False	False	True	False
batch4etoh-2_S24_TCAGCAATCTCTCTTC-1	False	False	False	False	True	False	False
batch4etoh-2_S24_TCAGCAATCTTACTGT-1	False	False	False	False	False	False	False
batch4etoh-2_S24_TCAGCAATCTTAGCCC-1	False	False	False	False	False	False	False
batch4etoh-2_S24_TCAGCAATCTTGGCTC-1	False	False	False	False	False	False	False
batch4etoh-2_S24_TCAGCCTAGACTTCAC-1	False	False	False	True	True	False	False
batch4etoh-2_S24_TCAGCCTCAAGATGTA-1	False	True	False	False	False	False	False
batch4etoh-2_S24_TCAGCCTCACCCAATA-1	False	False	True	False	False	False	False
batch4etoh-2_S24_TCAGCCTCAGGAAGTC-1	False	False	False	False	True	False	True
batch4etoh-2_S24_TCAGCCTCATCTCGTC-1	True	False	False	False	False	False	False
batch4etoh-2_S24_TCAGCCTGTCGACTTA-1	False	False	False	False	False	False	False
batch4etoh-2_S24_TCAGCCTGTTCTGAGT-1	False	False	False	False	False	False	False
batch4etoh-2_S24_TCAGCCTTCACGATCA-1	False	False	False	False	True	False	False
batch4etoh-2_S24_TCAGCCTTCACTGAAC-1	False	False	False	False	False	False	False
batch4etoh-2_S24_TCAGGGCAGACAACTA-1	False	False	False	False	False	False	False
batch4etoh-2_S24_TCAGGGCAGACCAGCA-1	False	True	False	False	False	False	False
batch4etoh-2_S24_TCAGGGCAGGAATGTT-1	True	True	True	True	True	True	True
batch4etoh-2_S24_TCAGGGCAGGCCTAGA-1	False	False	False	False	True	False	False
batch4etoh-2_S24_TCAGGGCAGGCGAACT-1	False	False	False	False	False	False	False
batch4etoh-2_S24_TCAGGGCAGGTCGTAG-1	False	False	False	False	False	False	False
batch4etoh-2_S24_TCAGGGCAGGTTCACT-1	True	True	True	True	True	True	True
batch4etoh-2_S24_TCAGGGCCAAGTTCCA-1	False	False	False	False	False	False	False
batch4etoh-2_S24_TCAGGGCCACGGTGCT-1	False	False	False	False	False	False	False
batch4etoh-2_S24_TCAGGGCCAGAACTCT-1	False	False	False	True	True	False	False
batch4etoh-2_S24_TCAGGGCCAGAGTGTG-1	True	True	True	True	True	True	True
batch4etoh-2_S24_TCAGGGCCATACAGGG-1	False	False	False	True	True	False	False
batch4etoh-2_S24_TCAGGGCCATGACGGA-1	False	False	False	False	False	False	False
batch4etoh-2_S24_TCAGGGCCATGTTCAG-1	False	False	False	False	False	False	False
batch4etoh-2_S24_TCAGGGCGTAAGGTCG-1	False	False	False	False	False	True	False
batch4etoh-2_S24_TCAGGGCGTCGATTAC-1	False	False	False	False	True	False	False
batch4etoh-2_S24_TCAGGGCGTCTGGTTA-1	False	False	False	False	False	False	False
batch4etoh-2_S24_TCAGGGCGTTATGACC-1	True	True	True	True	True	True	True
batch4etoh-2_S24_TCAGGGCTCCAAGGGA-1	True	False	False	False	False	False	False
batch4etoh-2_S24_TCAGGGCTCGCCCAGA-1	False	True	False	False	False	False	False
batch4etoh-2_S24_TCAGGGCTCGGTGCAC-1	True	False	False	False	False	False	False
batch4etoh-2_S24_TCAGGGCTCTAACACG-1	False	False	True	False	False	False	False
batch4etoh-2_S24_TCAGGTAAGAGAATCT-1	False	True	False	True	True	False	True
batch4etoh-2_S24_TCAGGTAAGATTGCGG-1	False	False	False	False	False	False	False
batch4etoh-2_S24_TCAGGTAAGCCTTTGA-1	True	False	False	False	False	False	False
batch4etoh-2_S24_TCAGGTAAGGGATCTG-1	False	False	False	True	True	False	False
batch4etoh-2_S24_TCAGGTAAGGTGTGAC-1	True	False	False	False	False	False	False
batch4etoh-2_S24_TCAGGTACAACCGATT-1	False	False	True	False	False	False	False
batch4etoh-2_S24_TCAGGTACAAGTTCGT-1	False	False	False	False	False	False	False
batch4etoh-2_S24_TCAGGTACACCTGATA-1	False	False	False	False	True	False	False
batch4etoh-2_S24_TCAGGTACACGAGGTA-1	False	False	False	False	True	False	True
batch4etoh-2_S24_TCAGGTACATCACGGC-1	False	False	False	False	False	False	False
batch4etoh-2_S24_TCAGGTAGTACTCGCG-1	True	False	False	False	False	False	False
batch4etoh-2_S24_TCAGGTAGTATAATGG-1	False	False	False	False	True	False	False
batch4etoh-2_S24_TCAGGTAGTGTAGGAC-1	False	True	False	False	False	False	False
batch4etoh-2_S24_TCAGGTAGTTAAGTCC-1	False	False	False	False	False	False	False
batch4etoh-2_S24_TCAGGTAGTTGGGATG-1	False	False	False	False	True	False	False
batch4etoh-2_S24_TCAGGTATCACAGAGG-1	True	False	False	False	False	False	False
batch4etoh-2_S24_TCAGGTATCAGCTTCC-1	False	False	False	False	False	False	True
batch4etoh-2_S24_TCAGGTATCCTTCACG-1	False	False	False	False	False	True	False
batch4etoh-2_S24_TCAGTCCAGACGGAAA-1	False	False	False	False	True	False	True
batch4etoh-2_S24_TCAGTCCAGAGTCTGG-1	True	False	False	False	False	False	False
batch4etoh-2_S24_TCAGTCCAGCGTCAAG-1	False	False	False	False	False	True	False
batch4etoh-2_S24_TCAGTCCAGGTTGACG-1	False	False	False	False	False	False	False
batch4etoh-2_S24_TCAGTCCCAACCAGAG-1	False	True	False	False	False	False	False
batch4etoh-2_S24_TCAGTCCCAATCTCGA-1	True	True	True	True	True	True	True
batch4etoh-2_S24_TCAGTCCCAGTCGAGA-1	False	False	False	True	True	False	False
batch4etoh-2_S24_TCAGTCCCATCTGTTT-1	False	False	False	False	False	False	False
batch4etoh-2_S24_TCAGTCCCATGAAGCG-1	False	False	False	False	False	False	False
batch4etoh-2_S24_TCAGTCCCATTGACAC-1	False	False	False	True	True	False	False
batch4etoh-2_S24_TCAGTCCGTAACGCGA-1	False	False	False	False	False	False	False
batch4etoh-2_S24_TCAGTCCGTATGATCC-1	False	True	False	False	False	False	False
batch4etoh-2_S24_TCAGTCCGTCTTTCTA-1	False	False	False	False	False	False	False
batch4etoh-2_S24_TCAGTCCGTGAGTAAT-1	False	False	True	False	False	False	False
batch4etoh-2_S24_TCAGTCCGTGGCTAGA-1	True	False	False	False	False	False	False
batch4etoh-2_S24_TCAGTCCGTTGCAAGG-1	True	False	False	False	False	False	False
batch4etoh-2_S24_TCAGTCCTCACCCTCA-1	False	True	False	False	False	False	False
batch4etoh-2_S24_TCAGTCCTCACGGTCG-1	False	False	False	False	False	False	False
batch4etoh-2_S24_TCAGTCCTCACTACGA-1	False	False	False	False	False	False	False
batch4etoh-2_S24_TCAGTCCTCATTCACT-1	False	False	False	False	True	False	False
batch4etoh-2_S24_TCAGTCCTCATTGTTC-1	False	False	False	False	False	False	False
batch4etoh-2_S24_TCAGTCCTCCGGTAGC-1	False	False	True	False	False	False	False
batch4etoh-2_S24_TCAGTGAAGAGATGCC-1	False	False	False	True	True	False	False
batch4etoh-2_S24_TCAGTGAAGGCACCAA-1	False	False	False	False	False	False	False
batch4etoh-2_S24_TCAGTGACAAAGGGCT-1	False	False	False	False	False	True	False
batch4etoh-2_S24_TCAGTGACACGTTGGC-1	False	False	False	False	False	False	False
batch4etoh-2_S24_TCAGTGACATGCGGTC-1	False	False	False	False	True	False	False
batch4etoh-2_S24_TCAGTGACATGTGCCG-1	False	False	False	False	False	True	False
batch4etoh-2_S24_TCAGTGAGTACTGAGG-1	False	True	False	False	False	False	False
batch4etoh-2_S24_TCAGTGAGTATTGGCT-1	False	False	False	False	True	False	True
batch4etoh-2_S24_TCAGTGAGTCCAATCA-1	False	False	False	False	False	False	False
batch4etoh-2_S24_TCAGTGAGTCGACTGC-1	False	True	False	False	False	False	False
batch4etoh-2_S24_TCAGTGAGTCGTTGCG-1	True	False	False	False	False	False	False
batch4etoh-2_S24_TCAGTGAGTGAACTAA-1	False	False	False	False	False	False	False
batch4etoh-2_S24_TCAGTGAGTGGACTAG-1	False	False	False	False	True	False	False
batch4etoh-2_S24_TCAGTGAGTGTTGACT-1	False	False	False	False	False	False	False
batch4etoh-2_S24_TCAGTGAGTTAAAGTG-1	False	True	False	True	True	False	True
batch4etoh-2_S24_TCAGTGAGTTCCTACC-1	False	True	False	False	False	False	False
batch4etoh-2_S24_TCAGTGAGTTCGAGCC-1	False	True	False	False	False	True	False
batch4etoh-2_S24_TCAGTGAGTTTGGCTA-1	False	False	False	False	False	False	False
batch4etoh-2_S24_TCAGTGATCACTCGAA-1	False	False	False	False	False	False	False
batch4etoh-2_S24_TCAGTGATCATGGAGG-1	False	False	False	False	False	False	False
batch4etoh-2_S24_TCAGTTTAGAGATCGC-1	False	False	False	False	False	False	False
batch4etoh-2_S24_TCAGTTTAGCAACTTC-1	False	False	True	False	False	False	False
batch4etoh-2_S24_TCAGTTTAGCGAGAAA-1	True	True	True	True	True	True	True
batch4etoh-2_S24_TCAGTTTAGTAGATCA-1	False	False	False	False	False	False	False
batch4etoh-2_S24_TCAGTTTCACATTACG-1	False	False	False	False	False	False	False
batch4etoh-2_S24_TCAGTTTCAGGAGGAG-1	False	False	False	False	False	False	False
batch4etoh-2_S24_TCAGTTTCATACAGCT-1	True	True	True	True	True	True	True
batch4etoh-2_S24_TCAGTTTGTGAGATAT-1	True	False	False	False	False	False	False
batch4etoh-2_S24_TCAGTTTGTGTTAGCT-1	False	False	False	False	False	False	False
batch4etoh-2_S24_TCAGTTTGTTAACCTG-1	False	False	False	False	False	False	False
batch4etoh-2_S24_TCAGTTTTCAACGTGT-1	False	False	False	False	False	False	False
batch4etoh-2_S24_TCAGTTTTCACTGTCC-1	False	True	False	False	False	False	False
batch4etoh-2_S24_TCAGTTTTCAGAGTTC-1	False	False	False	False	False	False	False
batch4etoh-2_S24_TCAGTTTTCATTGAGC-1	False	False	False	False	True	False	False
batch4etoh-2_S24_TCAGTTTTCCGTATGA-1	False	False	False	False	True	False	False
batch4etoh-2_S24_TCAGTTTTCCTACGGG-1	False	False	False	False	True	False	True
batch4etoh-2_S24_TCAGTTTTCTACTATC-1	True	False	False	False	False	False	False
batch4etoh-2_S24_TCAGTTTTCTATCGGA-1	False	False	False	True	True	False	False
batch4etoh-2_S24_TCATACTAGAGCTGAC-1	False	True	False	False	False	True	False
batch4etoh-2_S24_TCATACTAGATTGGGC-1	False	False	False	False	False	False	False
batch4etoh-2_S24_TCATACTAGCATCGAG-1	True	False	False	False	False	False	False
batch4etoh-2_S24_TCATACTAGCCAAGTG-1	False	False	False	True	True	False	False
batch4etoh-2_S24_TCATACTCAAGCGGAT-1	False	False	False	False	False	False	False
batch4etoh-2_S24_TCATACTCAAGGGTCA-1	False	False	False	False	True	False	True
batch4etoh-2_S24_TCATACTCACAGAGCA-1	False	True	False	False	False	False	False
batch4etoh-2_S24_TCATACTCAGAGCCCT-1	False	False	False	False	True	False	False
batch4etoh-2_S24_TCATACTCAGTTGCGC-1	False	False	False	False	False	True	False
batch4etoh-2_S24_TCATACTCATTCGATG-1	False	False	False	False	False	False	False
batch4etoh-2_S24_TCATACTGTACAGTCT-1	False	False	False	False	False	False	False
batch4etoh-2_S24_TCATACTGTACTAGCT-1	False	False	True	False	False	False	False
batch4etoh-2_S24_TCATACTGTCATAAAG-1	False	False	False	False	True	False	True
batch4etoh-2_S24_TCATACTGTCATGACT-1	False	False	False	False	False	False	False
batch4etoh-2_S24_TCATACTGTCGGATTT-1	False	True	False	False	False	False	False
batch4etoh-2_S24_TCATACTGTGACGTCC-1	False	True	False	False	False	False	False
batch4etoh-2_S24_TCATACTGTTGCATGT-1	False	True	False	False	False	True	False
batch4etoh-2_S24_TCATACTTCAAGAATG-1	False	False	False	False	False	False	False
batch4etoh-2_S24_TCATACTTCGCAATGT-1	False	False	False	False	False	False	False
batch4etoh-2_S24_TCATACTTCTCCGCAT-1	False	False	False	False	False	False	False
batch4etoh-2_S24_TCATACTTCTCCTGCA-1	True	False	False	False	False	False	False
batch4etoh-2_S24_TCATACTTCTGGACTA-1	False	False	False	False	False	False	False
batch4etoh-2_S24_TCATACTTCTGGCCAG-1	False	False	False	False	True	False	True
batch4etoh-2_S24_TCATACTTCTGGTGCG-1	False	False	False	False	False	False	False
batch4etoh-2_S24_TCATACTTCTTAGCTT-1	False	False	False	False	False	False	False
batch4etoh-2_S24_TCATACTTCTTCCCAG-1	False	False	False	True	True	False	False
batch4etoh-2_S24_TCATACTTCTTTGCTA-1	False	True	False	False	False	False	False
batch4etoh-2_S24_TCATATCAGAAACACT-1	False	True	False	False	False	False	False
batch4etoh-2_S24_TCATATCAGAAGCGCT-1	False	False	False	False	True	False	False
batch4etoh-2_S24_TCATATCAGACCGCCT-1	False	False	False	False	False	False	False
batch4etoh-2_S24_TCATATCAGCGAACTG-1	False	True	False	False	False	True	False
batch4etoh-2_S24_TCATATCAGCGACCCT-1	True	False	False	False	False	False	False
batch4etoh-2_S24_TCATATCAGCTGTGCC-1	False	False	False	False	False	False	False
batch4etoh-2_S24_TCATATCCAATAACCC-1	False	False	False	False	False	False	False
batch4etoh-2_S24_TCATATCCAGAGTTCT-1	False	False	False	False	False	False	False
batch4etoh-2_S24_TCATATCCAGGCGTTC-1	False	False	False	False	False	False	False
batch4etoh-2_S24_TCATATCCATCGAGCC-1	False	True	False	False	False	False	False
batch4etoh-2_S24_TCATATCGTACTAAGA-1	False	True	False	False	False	True	False
batch4etoh-2_S24_TCATATCGTAGAGACC-1	False	False	False	False	False	False	False
batch4etoh-2_S24_TCATATCGTAGGCTGA-1	False	False	True	False	False	False	False
batch4etoh-2_S24_TCATATCGTATGCTTG-1	False	False	False	True	True	False	False
batch4etoh-2_S24_TCATATCGTCACGTGC-1	False	False	False	False	False	False	False
batch4etoh-2_S24_TCATATCGTCCAATCA-1	False	False	False	False	True	False	True
batch4etoh-2_S24_TCATATCGTGAGGCAT-1	False	False	True	False	False	False	False
batch4etoh-2_S24_TCATATCGTGCCCACA-1	False	False	False	False	False	False	False
batch4etoh-2_S24_TCATATCGTGCTTCAA-1	False	False	False	True	True	False	False
batch4etoh-2_S24_TCATATCGTGTCTTAG-1	True	False	False	False	False	False	False
batch4etoh-2_S24_TCATATCTCAATCAGC-1	False	False	False	True	True	False	False
batch4etoh-2_S24_TCATATCTCACTTGTT-1	False	True	False	False	False	False	False
batch4etoh-2_S24_TCATATCTCCGTTTCG-1	True	True	True	True	True	True	True
batch4etoh-2_S24_TCATATCTCGTCAACA-1	True	False	False	False	False	False	False
batch4etoh-2_S24_TCATATCTCGTCCTCA-1	False	False	False	False	False	False	False
batch4etoh-2_S24_TCATCATAGACTTCGT-1	False	False	False	False	False	False	False
batch4etoh-2_S24_TCATCATAGAGTCAGC-1	False	False	False	False	False	False	False
batch4etoh-2_S24_TCATCATAGATTCGAA-1	False	True	False	False	False	False	False
batch4etoh-2_S24_TCATCATAGGTTGACG-1	False	False	False	False	False	False	False
batch4etoh-2_S24_TCATCATAGTAACGTA-1	False	False	False	False	False	False	False
batch4etoh-2_S24_TCATCATCAGAAGCGT-1	False	False	False	False	False	False	False
batch4etoh-2_S24_TCATCATCAGCAGTCC-1	False	True	False	False	False	True	False
batch4etoh-2_S24_TCATCATCATCGATAC-1	True	True	True	True	True	True	True
batch4etoh-2_S24_TCATCATCATTCTGTT-1	False	False	False	False	True	False	False
batch4etoh-2_S24_TCATCATGTACAGTCT-1	False	False	False	False	True	False	True
batch4etoh-2_S24_TCATCATGTAGAGGAA-1	False	True	False	False	False	False	False
batch4etoh-2_S24_TCATCATGTCCGGCAT-1	False	True	False	False	False	False	False
batch4etoh-2_S24_TCATCATGTGCATACT-1	False	True	False	False	False	False	False
batch4etoh-2_S24_TCATCATGTGCCGAAA-1	False	True	False	False	False	False	False
batch4etoh-2_S24_TCATCATGTTAGCTAC-1	False	True	False	False	False	False	False
batch4etoh-2_S24_TCATCATTCATGGATC-1	False	False	False	False	False	False	False
batch4etoh-2_S24_TCATCCGAGGTAGTAT-1	False	False	False	False	False	False	False
batch4etoh-2_S24_TCATCCGAGTATCTGC-1	False	False	False	False	False	False	False
batch4etoh-2_S24_TCATCCGCAAACTAGA-1	False	False	False	False	False	False	False
batch4etoh-2_S24_TCATCCGCAGGACGAT-1	False	False	False	False	False	False	False
batch4etoh-2_S24_TCATCCGCAGGTTACT-1	True	True	True	True	True	True	True
batch4etoh-2_S24_TCATCCGCAGTAACCT-1	False	False	False	False	False	False	False
batch4etoh-2_S24_TCATCCGCAGTTCACA-1	False	False	False	False	False	False	False
batch4etoh-2_S24_TCATCCGCATAGGTTC-1	False	False	False	False	False	False	False
batch4etoh-2_S24_TCATCCGCATGACGGA-1	False	True	False	False	False	False	False
batch4etoh-2_S24_TCATCCGGTCTTCTAT-1	False	False	False	False	False	False	False
batch4etoh-2_S24_TCATCCGGTGCGAGTA-1	False	False	False	False	False	False	False
batch4etoh-2_S24_TCATCCGTCCCTCAAC-1	True	False	False	False	False	False	False
batch4etoh-2_S24_TCATCCGTCCGTCAAA-1	True	True	True	True	True	True	True
batch4etoh-2_S24_TCATCCGTCGAACCTA-1	False	False	False	False	True	False	True
batch4etoh-2_S24_TCATCCGTCGAGATGG-1	False	False	False	False	False	False	False
batch4etoh-2_S24_TCATCCGTCGATACTG-1	False	True	False	True	True	False	False
batch4etoh-2_S24_TCATCCGTCGGCCCAA-1	False	False	False	False	False	True	False
batch4etoh-2_S24_TCATCCGTCGTTAGAC-1	False	False	False	False	True	False	False
batch4etoh-2_S24_TCATCCGTCTGCGTCT-1	False	False	False	False	False	False	False
batch4etoh-2_S24_TCATGAGAGAAATGGG-1	True	False	False	False	False	False	False
batch4etoh-2_S24_TCATGAGAGAGTCCGA-1	False	False	False	False	False	False	False
batch4etoh-2_S24_TCATGAGAGATGGGCT-1	False	False	True	False	False	False	False
batch4etoh-2_S24_TCATGAGAGGAGCAAA-1	False	False	True	False	False	False	False
batch4etoh-2_S24_TCATGAGAGGGTAATT-1	False	False	False	False	False	False	False
batch4etoh-2_S24_TCATGAGAGTAAGGGA-1	False	False	False	False	False	False	False
batch4etoh-2_S24_TCATGAGCAACTCCAA-1	False	True	False	False	False	False	False
batch4etoh-2_S24_TCATGAGCAATAGAGT-1	False	True	False	True	True	False	True
batch4etoh-2_S24_TCATGAGCAGCCCAGT-1	False	False	False	False	False	False	False
batch4etoh-2_S24_TCATGAGCATAACAGA-1	False	True	False	False	False	False	False
batch4etoh-2_S24_TCATGAGGTAACGCGA-1	False	False	False	False	True	False	False
batch4etoh-2_S24_TCATGAGGTCACTTCC-1	False	True	False	False	False	True	False
batch4etoh-2_S24_TCATGAGGTGACCTGC-1	False	True	False	False	False	False	False
batch4etoh-2_S24_TCATGAGGTGAGCTCC-1	True	False	False	False	False	False	False
batch4etoh-2_S24_TCATGAGGTTCCATTT-1	False	False	False	False	False	False	False
batch4etoh-2_S24_TCATGAGGTTGTTGCA-1	False	False	False	False	False	False	False
batch4etoh-2_S24_TCATGAGTCCCAAGTA-1	False	False	False	False	True	False	True
batch4etoh-2_S24_TCATGAGTCGGCTATA-1	False	False	False	False	True	False	True
batch4etoh-2_S24_TCATGCCAGAAGGTAG-1	False	False	True	False	False	False	False
batch4etoh-2_S24_TCATGCCAGGTAATCA-1	False	False	False	False	False	False	False
batch4etoh-2_S24_TCATGCCAGTTGAAGT-1	True	False	False	False	False	False	False
batch4etoh-2_S24_TCATGCCCATGGTACT-1	False	True	False	True	True	False	False
batch4etoh-2_S24_TCATGCCGTAGCGTAG-1	False	True	False	False	False	False	False
batch4etoh-2_S24_TCATGCCGTGAGTGAC-1	False	False	False	False	True	False	False
batch4etoh-2_S24_TCATGCCTCACTTATC-1	False	False	False	True	True	False	False
batch4etoh-2_S24_TCATGCCTCAGAGCAG-1	False	False	True	False	False	False	False
batch4etoh-2_S24_TCATGCCTCATGCATG-1	False	False	False	False	False	False	False
batch4etoh-2_S24_TCATGCCTCCGCTAGG-1	False	False	False	False	False	False	False
batch4etoh-2_S24_TCATGCCTCCGGTAAT-1	False	True	False	False	False	True	False
batch4etoh-2_S24_TCATGCCTCCTTCGAC-1	False	False	False	False	False	False	False
batch4etoh-2_S24_TCATGCCTCTCGACCT-1	False	True	False	False	False	True	False
batch4etoh-2_S24_TCATGGAAGCCAACCC-1	False	False	False	False	True	False	False
batch4etoh-2_S24_TCATGGAAGCTATCCA-1	False	False	False	False	False	False	False
batch4etoh-2_S24_TCATGGAAGGGCATGT-1	False	True	False	False	False	True	False
batch4etoh-2_S24_TCATGGACAAATGCGG-1	False	False	False	False	True	False	True
batch4etoh-2_S24_TCATGGACACGCTGTG-1	False	True	False	False	False	False	False
batch4etoh-2_S24_TCATGGACAGACAATA-1	False	True	False	False	False	False	False
batch4etoh-2_S24_TCATGGACAGTATTCG-1	False	False	False	False	False	False	False
batch4etoh-2_S24_TCATGGACATTCGATG-1	False	False	False	False	True	False	True
batch4etoh-2_S24_TCATGGAGTGTCTCCT-1	False	False	False	False	False	False	False
batch4etoh-2_S24_TCATGGATCCGTCAAA-1	False	False	False	False	True	False	False
batch4etoh-2_S24_TCATGGATCCTCTAGC-1	False	False	False	False	False	False	False
batch4etoh-2_S24_TCATGGATCGTTATCT-1	False	False	False	False	True	False	True
batch4etoh-2_S24_TCATGTTAGATGGCGT-1	False	True	False	True	True	True	False
batch4etoh-2_S24_TCATGTTAGGCACGAT-1	False	True	False	False	False	True	False
batch4etoh-2_S24_TCATGTTAGGGCGAAG-1	False	False	False	False	True	False	False
batch4etoh-2_S24_TCATGTTCAATGCTCA-1	True	False	False	False	False	False	False
batch4etoh-2_S24_TCATGTTCAATTCTTC-1	True	False	False	False	False	False	False
batch4etoh-2_S24_TCATGTTCAATTGAGA-1	False	False	False	False	False	False	False
batch4etoh-2_S24_TCATGTTCACTAGTAC-1	True	False	False	False	False	False	False
batch4etoh-2_S24_TCATGTTCAGATACCT-1	False	False	False	False	True	False	False
batch4etoh-2_S24_TCATGTTGTCTCTCAC-1	False	False	False	False	False	False	False
batch4etoh-2_S24_TCATGTTGTGACCGAA-1	False	False	False	False	True	False	False
batch4etoh-2_S24_TCATGTTGTGCGGATA-1	False	False	False	False	True	False	True
batch4etoh-2_S24_TCATGTTGTGGGTATG-1	False	False	False	False	True	False	False
batch4etoh-2_S24_TCATGTTGTGGGTCAA-1	False	False	False	False	False	False	False
batch4etoh-2_S24_TCATGTTGTTCTTCAT-1	False	False	False	False	False	False	False
batch4etoh-2_S24_TCATGTTTCGTGCATA-1	False	True	False	False	False	False	False
batch4etoh-2_S24_TCATTACAGACTTCCA-1	False	True	False	False	False	True	False
batch4etoh-2_S24_TCATTACAGATGGTCG-1	True	False	False	False	False	False	False
batch4etoh-2_S24_TCATTACAGGGTATAT-1	False	False	False	False	False	False	False
batch4etoh-2_S24_TCATTACCAGAATTCC-1	False	False	False	False	False	False	False
batch4etoh-2_S24_TCATTACCAGACACCC-1	True	True	True	True	True	True	True
batch4etoh-2_S24_TCATTACCAGACCATT-1	False	True	False	False	False	True	False
batch4etoh-2_S24_TCATTACCAGGACTAG-1	False	False	False	False	False	False	True
batch4etoh-2_S24_TCATTACCAGTTTCAG-1	False	False	False	False	False	False	False
batch4etoh-2_S24_TCATTACGTAACATGA-1	False	False	False	False	False	False	False
batch4etoh-2_S24_TCATTACGTCAGGAGT-1	False	False	False	False	True	False	False
batch4etoh-2_S24_TCATTACGTCGCATTA-1	True	False	False	False	False	False	False
batch4etoh-2_S24_TCATTACGTCTGTGGC-1	False	False	False	False	True	False	False
batch4etoh-2_S24_TCATTACGTGAGTCAG-1	False	False	False	False	False	True	False
batch4etoh-2_S24_TCATTACTCACCCTGT-1	False	False	False	False	False	False	False
batch4etoh-2_S24_TCATTACTCATTTCGT-1	False	False	False	False	True	False	False
batch4etoh-2_S24_TCATTACTCGCTAAAC-1	False	False	False	False	True	False	True
batch4etoh-2_S24_TCATTACTCTCGAACA-1	True	False	False	False	False	False	False
batch4etoh-2_S24_TCATTCAAGCGCCTTG-1	False	False	False	False	False	False	False
batch4etoh-2_S24_TCATTCAAGGAAACGA-1	True	False	False	False	False	False	False
batch4etoh-2_S24_TCATTCAAGGTTCACT-1	False	False	False	False	False	False	False
batch4etoh-2_S24_TCATTCACAGACCAAG-1	True	False	False	False	False	False	False
batch4etoh-2_S24_TCATTCACAGTAGAAT-1	False	True	False	False	False	True	False
batch4etoh-2_S24_TCATTCACATCAGTCA-1	False	False	False	False	False	False	False
batch4etoh-2_S24_TCATTCACATCAGTGT-1	False	False	True	False	False	False	False
batch4etoh-2_S24_TCATTCACATCATCCC-1	True	True	True	True	True	True	True
batch4etoh-2_S24_TCATTCAGTACGACTT-1	False	False	False	False	False	False	False
batch4etoh-2_S24_TCATTCAGTACTGCGC-1	False	False	True	False	False	False	False
batch4etoh-2_S24_TCATTCAGTATCCCAA-1	True	True	True	True	True	True	True
batch4etoh-2_S24_TCATTCAGTCGATTCA-1	False	False	False	False	False	False	False
batch4etoh-2_S24_TCATTCAGTCTACAGT-1	False	False	False	False	False	True	False
batch4etoh-2_S24_TCATTCAGTCTACGTA-1	False	True	False	False	False	True	False
batch4etoh-2_S24_TCATTCAGTGTAGTGG-1	True	False	False	False	False	False	False
batch4etoh-2_S24_TCATTCAGTTGCCATA-1	False	False	False	False	False	False	False
batch4etoh-2_S24_TCATTCATCAACCTCC-1	False	False	False	False	False	False	False
batch4etoh-2_S24_TCATTGTAGAGTCAGC-1	False	False	False	False	False	False	False
batch4etoh-2_S24_TCATTGTAGAGTTGCG-1	False	False	False	True	True	False	True
batch4etoh-2_S24_TCATTGTAGCAAGTGC-1	False	True	False	False	False	True	False
batch4etoh-2_S24_TCATTGTAGGCCCACT-1	False	False	False	False	True	False	True
batch4etoh-2_S24_TCATTGTAGTGCCTCG-1	False	True	False	True	True	False	True
batch4etoh-2_S24_TCATTGTCAAATGCGG-1	True	False	False	False	False	False	False
batch4etoh-2_S24_TCATTGTCAAGTGCTT-1	False	False	False	False	False	False	False
batch4etoh-2_S24_TCATTGTCAGTCACGC-1	False	False	False	False	False	False	False
batch4etoh-2_S24_TCATTGTCAGTGTGCC-1	False	True	False	False	False	False	False
batch4etoh-2_S24_TCATTGTGTCAAAGTA-1	False	True	False	False	False	False	False
batch4etoh-2_S24_TCATTGTGTGATAGAT-1	False	False	False	False	False	False	False
batch4etoh-2_S24_TCATTGTGTGGTAATA-1	False	True	False	True	True	False	True
batch4etoh-2_S24_TCATTGTGTGTGCTTA-1	False	False	False	False	False	False	False
batch4etoh-2_S24_TCATTGTGTTCTCACC-1	False	True	False	False	False	True	False
batch4etoh-2_S24_TCATTGTTCATACGGT-1	True	False	False	False	False	False	False
batch4etoh-2_S24_TCATTGTTCCAACCGG-1	False	False	False	False	False	False	True
batch4etoh-2_S24_TCATTGTTCCTTATAC-1	True	False	False	False	False	False	False
batch4etoh-2_S24_TCATTGTTCGTCAGAT-1	False	False	False	False	False	False	False
batch4etoh-2_S24_TCATTGTTCTTTCAGT-1	False	False	False	False	False	False	False
batch4etoh-2_S24_TCATTTGAGCACTAGG-1	False	False	False	False	False	False	False
batch4etoh-2_S24_TCATTTGAGGAAAGAC-1	False	False	False	False	False	False	False
batch4etoh-2_S24_TCATTTGAGGATGAGA-1	False	False	False	False	False	False	False
batch4etoh-2_S24_TCATTTGAGGCATTTC-1	False	False	False	True	False	False	False
batch4etoh-2_S24_TCATTTGAGGGTGAGG-1	False	False	False	False	False	False	False
batch4etoh-2_S24_TCATTTGAGTTCCAGT-1	False	False	False	False	False	False	False
batch4etoh-2_S24_TCATTTGCAAACTCTG-1	False	False	False	False	False	False	False
batch4etoh-2_S24_TCATTTGCAAGCCCAC-1	False	False	False	False	False	False	False
batch4etoh-2_S24_TCATTTGCACGGTGCT-1	True	False	False	False	False	False	False
batch4etoh-2_S24_TCATTTGCACTGGACC-1	False	False	True	False	False	False	False
batch4etoh-2_S24_TCATTTGCAGCCGTCA-1	True	False	False	False	False	False	False
batch4etoh-2_S24_TCATTTGCAGCGTTGC-1	False	False	False	False	False	False	False
batch4etoh-2_S24_TCATTTGCAGTTACCA-1	False	False	False	False	False	False	False
batch4etoh-2_S24_TCATTTGCATACCATG-1	False	False	True	False	False	False	False
batch4etoh-2_S24_TCATTTGCATGGTGGA-1	False	True	False	True	True	False	True
batch4etoh-2_S24_TCATTTGGTAGTTAGA-1	False	False	False	True	False	False	False
batch4etoh-2_S24_TCATTTGGTCAACGCC-1	False	False	False	False	False	False	False
batch4etoh-2_S24_TCATTTGGTGCCCACA-1	False	False	False	False	False	False	False
batch4etoh-2_S24_TCATTTGGTGTGCTTA-1	False	False	False	False	False	False	False
batch4etoh-2_S24_TCATTTGGTTCCACGG-1	False	False	False	False	True	False	False
batch4etoh-2_S24_TCATTTGGTTCGATTG-1	False	True	False	False	False	True	False
batch4etoh-2_S24_TCATTTGGTTTAGACC-1	False	True	False	False	False	True	False
batch4etoh-2_S24_TCATTTGTCACGGGCT-1	False	True	False	False	False	False	False
batch4etoh-2_S24_TCATTTGTCACTTGTT-1	True	False	False	False	False	False	False
batch4etoh-2_S24_TCATTTGTCATCTGTT-1	False	True	False	False	False	False	False
batch4etoh-2_S24_TCATTTGTCATTGCGA-1	True	True	True	True	True	True	True
batch4etoh-2_S24_TCATTTGTCCAAGAGG-1	False	False	False	False	False	False	False
batch4etoh-2_S24_TCATTTGTCCTAAACG-1	False	False	False	True	True	False	False
batch4etoh-2_S24_TCATTTGTCTGGGCGT-1	False	False	False	False	False	False	False
batch4etoh-2_S24_TCATTTGTCTTACGGA-1	False	False	False	False	False	False	False
batch4etoh-2_S24_TCCACCAAGACTAGAT-1	False	False	False	True	True	False	False
batch4etoh-2_S24_TCCACCAAGCATCTTG-1	False	False	False	False	False	False	False
batch4etoh-2_S24_TCCACCAAGGGTGGGA-1	False	False	False	False	False	False	False
batch4etoh-2_S24_TCCACCAAGTTCTCTT-1	False	False	False	False	False	False	False
batch4etoh-2_S24_TCCACCACAACTGCTA-1	True	False	False	False	False	False	False
batch4etoh-2_S24_TCCACCACAATAACCC-1	False	False	False	True	True	False	False
batch4etoh-2_S24_TCCACCACACAACCGC-1	False	False	False	False	False	False	False
batch4etoh-2_S24_TCCACCACAGAAATTG-1	False	False	False	False	False	False	False
batch4etoh-2_S24_TCCACCACAGAGGTTG-1	False	False	False	False	True	False	False
batch4etoh-2_S24_TCCACCACAGCCCACA-1	True	False	False	False	False	False	False
batch4etoh-2_S24_TCCACCACATCAGCAT-1	False	False	False	False	True	False	True
batch4etoh-2_S24_TCCACCACATCTGGGC-1	False	False	False	False	False	False	False
batch4etoh-2_S24_TCCACCACATTGAAGA-1	False	False	False	False	False	True	False
batch4etoh-2_S24_TCCACCAGTACGGCAA-1	False	False	False	False	False	False	False
batch4etoh-2_S24_TCCACCAGTCTTGGTA-1	False	False	False	False	False	False	False
batch4etoh-2_S24_TCCACCAGTGTTGCCG-1	False	False	False	False	False	False	False
batch4etoh-2_S24_TCCACCATCAGGGATG-1	False	True	False	False	False	False	False
batch4etoh-2_S24_TCCACCATCATCCCGT-1	False	True	False	False	False	True	False
batch4etoh-2_S24_TCCACCATCCCTTTGG-1	False	False	False	False	False	False	False
batch4etoh-2_S24_TCCACCATCCGCTAGG-1	False	False	False	False	False	False	False
batch4etoh-2_S24_TCCACCATCGAAACAA-1	True	False	False	False	False	False	False
batch4etoh-2_S24_TCCACCATCGACTCCT-1	False	False	False	False	False	False	False
batch4etoh-2_S24_TCCACCATCTAGTACG-1	False	False	False	True	True	False	True
batch4etoh-2_S24_TCCACCATCTGCGGCA-1	True	False	False	False	False	False	False
batch4etoh-2_S24_TCCACCATCTTAGCCC-1	False	False	False	False	False	False	False
batch4etoh-2_S24_TCCACGTAGCGTATAA-1	False	False	False	False	False	False	False
batch4etoh-2_S24_TCCACGTAGTTGGCTT-1	False	True	False	True	True	False	True
batch4etoh-2_S24_TCCACGTCAAGAGAGA-1	False	True	False	False	False	False	False
batch4etoh-2_S24_TCCACGTCAAGAGATT-1	True	False	False	False	False	False	False
batch4etoh-2_S24_TCCACGTGTAACTAAG-1	False	True	False	True	True	False	True
batch4etoh-2_S24_TCCACGTGTAAGTAGT-1	False	True	False	True	True	False	True
batch4etoh-2_S24_TCCACGTGTACAGCGA-1	False	True	False	False	False	True	False
batch4etoh-2_S24_TCCACGTGTAGACACG-1	False	True	False	False	False	False	False
batch4etoh-2_S24_TCCACGTGTGTCTTAG-1	True	False	False	False	False	False	False
batch4etoh-2_S24_TCCACGTGTTGGTACT-1	False	True	False	False	False	True	False
batch4etoh-2_S24_TCCACGTTCATCTCTA-1	False	False	False	False	False	False	False
batch4etoh-2_S24_TCCACGTTCCATCCGT-1	False	False	False	False	False	True	False
batch4etoh-2_S24_TCCACGTTCGATACAC-1	False	False	False	False	False	False	False
batch4etoh-2_S24_TCCACGTTCTACCCAC-1	False	False	False	False	True	False	False
batch4etoh-2_S24_TCCACGTTCTCACCCA-1	False	False	False	True	True	False	False
batch4etoh-2_S24_TCCAGAAAGAGGATCC-1	False	False	False	False	False	False	False
batch4etoh-2_S24_TCCAGAAAGATGAATC-1	True	False	False	False	False	False	False
batch4etoh-2_S24_TCCAGAAAGCATCCTA-1	True	False	False	False	False	False	False
batch4etoh-2_S24_TCCAGAAAGCTTTGTG-1	False	False	False	False	False	False	False
batch4etoh-2_S24_TCCAGAAAGGATTCCT-1	False	False	False	False	True	False	False
batch4etoh-2_S24_TCCAGAAAGTATGTAG-1	False	True	False	False	False	True	False
batch4etoh-2_S24_TCCAGAAAGTCACGAG-1	False	False	False	False	False	False	False
batch4etoh-2_S24_TCCAGAACAACTCCAA-1	True	True	True	True	True	True	False
batch4etoh-2_S24_TCCAGAACAACTTGGT-1	True	False	False	False	False	False	False
batch4etoh-2_S24_TCCAGAAGTACAATAG-1	False	False	False	False	True	False	False
batch4etoh-2_S24_TCCAGAAGTCAGTCTA-1	False	True	False	True	True	False	False
batch4etoh-2_S24_TCCAGAAGTCATGGCC-1	False	False	False	True	True	False	False
batch4etoh-2_S24_TCCAGAAGTTTATGCG-1	True	False	False	False	False	False	False
batch4etoh-2_S24_TCCAGAAGTTTCACTT-1	False	True	False	True	True	False	False
batch4etoh-2_S24_TCCAGAATCAGCAGAG-1	False	False	False	False	False	False	False
batch4etoh-2_S24_TCCAGAATCATGAAAG-1	False	False	False	False	False	False	False
batch4etoh-2_S24_TCCAGAATCCGTCAAA-1	False	True	False	True	True	False	True
batch4etoh-2_S24_TCCAGAATCGGAGCAA-1	False	False	False	False	False	False	False
batch4etoh-2_S24_TCCAGAATCTAGTTCT-1	False	False	True	False	False	False	False
batch4etoh-2_S24_TCCAGAATCTTCCAGC-1	False	True	False	False	False	True	False
batch4etoh-2_S24_TCCATCGAGACTACGG-1	False	False	False	False	False	False	False
batch4etoh-2_S24_TCCATCGAGATCACTC-1	True	False	False	False	False	False	False
batch4etoh-2_S24_TCCATCGAGGTACTGG-1	False	False	False	False	False	False	False
batch4etoh-2_S24_TCCATCGAGGTGATCG-1	False	False	False	False	False	False	False
batch4etoh-2_S24_TCCATCGAGTACGAGC-1	True	False	False	False	False	False	False
batch4etoh-2_S24_TCCATCGCAGCGATTT-1	False	False	False	False	False	False	False
batch4etoh-2_S24_TCCATCGCATGGGCAA-1	True	False	False	False	False	False	False
batch4etoh-2_S24_TCCATCGGTAGGACCA-1	False	False	False	False	True	False	False
batch4etoh-2_S24_TCCATCGGTGAATATG-1	False	False	False	False	True	False	False
batch4etoh-2_S24_TCCATCGGTGTCTTCC-1	False	True	False	True	True	False	False
batch4etoh-2_S24_TCCATCGGTGTTCGAT-1	False	True	False	False	False	False	False
batch4etoh-2_S24_TCCATCGGTTACTCAG-1	False	False	False	False	True	False	False
batch4etoh-2_S24_TCCATCGGTTGTCAGT-1	False	False	False	False	False	False	False
batch4etoh-2_S24_TCCATCGTCATGAGTC-1	False	False	False	False	False	False	False
batch4etoh-2_S24_TCCATCGTCCATCTCG-1	False	True	False	True	True	False	True
batch4etoh-2_S24_TCCATGCAGTAAACAC-1	False	False	False	False	False	False	False
batch4etoh-2_S24_TCCATGCAGTCGTTAC-1	False	False	False	False	False	False	False
batch4etoh-2_S24_TCCATGCCAACTGGTT-1	True	False	False	False	False	False	False
batch4etoh-2_S24_TCCATGCCACATTCGA-1	True	False	False	False	False	False	False
batch4etoh-2_S24_TCCATGCCAGATGCGA-1	False	False	False	False	False	False	False
batch4etoh-2_S24_TCCATGCCAGCACAGA-1	False	False	False	False	False	False	False
batch4etoh-2_S24_TCCATGCCATCGAACT-1	False	False	False	False	True	False	False
batch4etoh-2_S24_TCCATGCCATTCATCT-1	False	False	False	False	False	False	True
batch4etoh-2_S24_TCCATGCGTAGCGTTT-1	False	False	True	False	False	False	False
batch4etoh-2_S24_TCCATGCGTCCTGTTC-1	False	False	False	True	True	False	False
batch4etoh-2_S24_TCCATGCGTCTCCCTA-1	True	False	False	False	False	False	False
batch4etoh-2_S24_TCCATGCGTGCATCTA-1	False	True	False	False	False	False	False
batch4etoh-2_S24_TCCATGCGTTCGTACA-1	False	False	False	False	False	False	False
batch4etoh-2_S24_TCCATGCTCATGCTAG-1	False	True	False	True	True	False	False
batch4etoh-2_S24_TCCATGCTCTTCGTAT-1	False	True	False	False	False	False	False
batch4etoh-2_S24_TCCCACAAGGCTTCCG-1	False	False	False	False	False	False	False
batch4etoh-2_S24_TCCCACACAATAACCC-1	False	False	False	False	False	False	False
batch4etoh-2_S24_TCCCACACACCCAATA-1	False	False	False	False	True	False	False
batch4etoh-2_S24_TCCCACACACGGGTAA-1	False	False	False	False	True	False	False
batch4etoh-2_S24_TCCCACACATAATCCG-1	False	True	False	False	False	True	False
batch4etoh-2_S24_TCCCACACATACTGAC-1	False	False	False	False	True	False	True
batch4etoh-2_S24_TCCCACAGTAACAGGC-1	False	False	False	False	False	False	False
batch4etoh-2_S24_TCCCACAGTACAGAAT-1	True	True	True	True	True	True	True
batch4etoh-2_S24_TCCCACAGTACTCGCG-1	False	False	False	True	True	False	True
batch4etoh-2_S24_TCCCACAGTCATGCAT-1	False	False	False	False	False	False	False
batch4etoh-2_S24_TCCCACAGTGGTAACG-1	False	True	False	False	False	True	False
batch4etoh-2_S24_TCCCACAGTTAATCGC-1	False	False	False	False	False	False	False
batch4etoh-2_S24_TCCCACATCCTTGACC-1	False	False	False	False	False	False	False
batch4etoh-2_S24_TCCCACATCTCCGCAT-1	False	False	False	False	False	False	False
batch4etoh-2_S24_TCCCACATCTGCGAGC-1	False	False	False	False	False	False	False
batch4etoh-2_S24_TCCCAGTAGAAGCGCT-1	False	False	True	False	False	False	False
batch4etoh-2_S24_TCCCAGTAGATGGTAT-1	False	False	False	True	True	False	False
batch4etoh-2_S24_TCCCAGTAGTCATGCT-1	False	False	False	False	True	False	True
batch4etoh-2_S24_TCCCAGTAGTCGCCAC-1	False	True	False	False	False	False	False
batch4etoh-2_S24_TCCCAGTAGTGAACAT-1	False	False	False	True	False	False	False
batch4etoh-2_S24_TCCCAGTCAACTGATC-1	False	False	False	False	False	False	False
batch4etoh-2_S24_TCCCAGTCAATTGAAG-1	False	False	True	False	False	False	False
batch4etoh-2_S24_TCCCAGTCACGACCTG-1	False	False	False	False	False	False	False
batch4etoh-2_S24_TCCCAGTCATATACCG-1	False	False	False	False	True	False	False
batch4etoh-2_S24_TCCCAGTCATATGGCT-1	False	False	False	False	False	False	False
batch4etoh-2_S24_TCCCAGTCATCCTATT-1	True	False	False	False	False	False	False
batch4etoh-2_S24_TCCCAGTGTCCATACA-1	False	False	False	False	False	False	False
batch4etoh-2_S24_TCCCAGTGTCTACTGA-1	False	True	False	True	True	False	True
batch4etoh-2_S24_TCCCAGTTCACGGGCT-1	False	False	False	False	False	False	False
batch4etoh-2_S24_TCCCAGTTCCATATGG-1	True	False	False	False	False	False	False
batch4etoh-2_S24_TCCCAGTTCCTGTTAT-1	False	True	False	False	False	True	False
batch4etoh-2_S24_TCCCAGTTCGTGGGTC-1	False	False	False	True	True	False	False
batch4etoh-2_S24_TCCCATGAGACGGATC-1	False	True	False	False	False	False	False
batch4etoh-2_S24_TCCCATGAGATAACAC-1	False	False	False	False	False	False	False
batch4etoh-2_S24_TCCCATGAGGTAACTA-1	False	False	False	False	False	False	False
batch4etoh-2_S24_TCCCATGCACCAAAGG-1	False	False	False	False	False	False	False
batch4etoh-2_S24_TCCCATGCATCACGGC-1	False	False	False	False	False	False	False
batch4etoh-2_S24_TCCCATGCATGTGACT-1	False	False	False	True	True	False	False
batch4etoh-2_S24_TCCCATGGTACTGCGC-1	False	True	False	False	False	False	False
batch4etoh-2_S24_TCCCATGGTGCCTACG-1	False	False	False	False	True	False	False
batch4etoh-2_S24_TCCCATGGTGCTTATG-1	False	False	False	False	False	False	False
batch4etoh-2_S24_TCCCATGGTGTAGCAG-1	False	True	False	False	False	False	False
batch4etoh-2_S24_TCCCATGGTTCTCAGA-1	False	False	False	False	False	False	False
batch4etoh-2_S24_TCCCATGTCCGAGTGC-1	False	False	False	False	True	False	True
batch4etoh-2_S24_TCCCATGTCGTGTGGC-1	True	False	False	False	False	False	False
batch4etoh-2_S24_TCCCATGTCTTGGATG-1	False	True	False	False	False	True	False
batch4etoh-2_S24_TCCGAAAAGACGCTCC-1	False	True	False	False	False	False	False
batch4etoh-2_S24_TCCGAAAAGATACGAT-1	False	False	False	False	False	False	False
batch4etoh-2_S24_TCCGAAAAGCTTCATG-1	False	False	False	False	False	False	False
batch4etoh-2_S24_TCCGAAAAGGAGAATG-1	False	False	False	False	False	False	False
batch4etoh-2_S24_TCCGAAAAGGATATAC-1	False	False	False	False	False	False	False
batch4etoh-2_S24_TCCGAAAAGTGCTCGC-1	False	False	False	False	True	False	False
batch4etoh-2_S24_TCCGAAAAGTGGTGGT-1	True	False	False	False	False	False	False
batch4etoh-2_S24_TCCGAAAAGTTCCAGT-1	False	True	False	False	False	False	False
batch4etoh-2_S24_TCCGAAAAGTTGCCTA-1	False	True	False	False	False	False	False
batch4etoh-2_S24_TCCGAAACACTAGGCC-1	False	False	False	False	False	False	False
batch4etoh-2_S24_TCCGAAACACTTCAAG-1	False	False	False	False	False	False	False
batch4etoh-2_S24_TCCGAAACATTGACTG-1	False	False	False	False	False	False	False
batch4etoh-2_S24_TCCGAAAGTACGCGTC-1	False	False	False	False	False	False	False
batch4etoh-2_S24_TCCGAAAGTCCACACG-1	True	False	False	False	False	False	False
batch4etoh-2_S24_TCCGAAAGTCGAGCTC-1	False	False	False	False	True	False	False
batch4etoh-2_S24_TCCGAAAGTGTCTAAC-1	False	True	False	False	False	False	False
batch4etoh-2_S24_TCCGAAAGTTATAGCC-1	False	False	False	False	False	False	False
batch4etoh-2_S24_TCCGAAAGTTGGCCGT-1	False	True	False	True	True	False	True
batch4etoh-2_S24_TCCGAAAGTTGTAGCT-1	False	True	False	False	False	False	False
batch4etoh-2_S24_TCCGAAATCCGTCACT-1	False	True	False	False	False	False	False
batch4etoh-2_S24_TCCGAAATCCGTGTCT-1	False	True	False	False	False	False	False
batch4etoh-2_S24_TCCGAAATCCTCCACA-1	False	True	False	False	False	False	False
batch4etoh-2_S24_TCCGAAATCGCAGATT-1	False	False	False	False	True	False	False
batch4etoh-2_S24_TCCGAAATCGCTGTTC-1	False	False	False	False	False	False	False
batch4etoh-2_S24_TCCGAAATCGTCAAAC-1	False	False	False	False	False	False	False
batch4etoh-2_S24_TCCGAAATCTCTATAC-1	False	False	False	False	False	False	False
batch4etoh-2_S24_TCCGAAATCTCTGCCA-1	False	False	False	False	False	False	False
batch4etoh-2_S24_TCCGAAATCTGTGCTC-1	False	True	False	False	False	False	False
batch4etoh-2_S24_TCCGATCAGAGAGTGA-1	False	False	False	False	False	False	False
batch4etoh-2_S24_TCCGATCAGATCGCTT-1	False	False	False	False	False	False	False
batch4etoh-2_S24_TCCGATCAGCGAGAAA-1	True	False	False	False	False	False	False
batch4etoh-2_S24_TCCGATCAGTTTCGAC-1	False	False	False	False	False	False	False
batch4etoh-2_S24_TCCGATCCAACTCCAA-1	False	False	False	False	False	False	False
batch4etoh-2_S24_TCCGATCCACAAATGA-1	False	False	False	False	False	False	False
batch4etoh-2_S24_TCCGATCCAGAGTCAG-1	False	True	False	False	False	True	False
batch4etoh-2_S24_TCCGATCCATGGATCT-1	False	False	False	True	True	False	True
batch4etoh-2_S24_TCCGATCGTAGACTGG-1	False	False	False	False	False	False	False
batch4etoh-2_S24_TCCGATCGTGACCGAA-1	False	False	False	False	False	False	False
batch4etoh-2_S24_TCCGATCGTGGCTGAA-1	False	True	False	False	False	False	False
batch4etoh-2_S24_TCCGATCTCCATCTAT-1	False	False	False	False	True	False	True
batch4etoh-2_S24_TCCGATCTCCGTCACT-1	False	False	False	False	True	False	True
batch4etoh-2_S24_TCCGATCTCGATTCCC-1	False	False	False	True	True	False	False
batch4etoh-2_S24_TCCGGGAAGCGACATG-1	True	True	True	True	True	True	True
batch4etoh-2_S24_TCCGGGAAGGGAACAA-1	False	False	False	False	False	False	False
batch4etoh-2_S24_TCCGGGAAGTCCGTCG-1	False	False	False	False	False	False	False
batch4etoh-2_S24_TCCGGGAAGTGGAATT-1	False	False	False	False	False	False	False
batch4etoh-2_S24_TCCGGGACAAAGGCAC-1	False	False	False	False	False	False	False
batch4etoh-2_S24_TCCGGGACAACAGCCC-1	True	True	False	False	True	False	False
batch4etoh-2_S24_TCCGGGACAAGCACCC-1	False	False	True	False	False	False	False
batch4etoh-2_S24_TCCGGGACAAGTCATC-1	False	False	False	False	False	False	False
batch4etoh-2_S24_TCCGGGACAATGCAAA-1	False	False	False	False	True	False	False
batch4etoh-2_S24_TCCGGGACATAGAAAC-1	True	False	False	False	False	False	False
batch4etoh-2_S24_TCCGGGACATCACGGC-1	False	False	False	False	True	False	True
batch4etoh-2_S24_TCCGGGAGTACCCGCA-1	False	True	False	False	False	True	False
batch4etoh-2_S24_TCCGGGAGTATGACAA-1	False	False	False	False	False	False	False
batch4etoh-2_S24_TCCGGGAGTCCATACA-1	False	False	False	True	False	False	False
batch4etoh-2_S24_TCCGGGAGTCGCAACC-1	False	False	False	True	False	False	False
batch4etoh-2_S24_TCCGGGAGTCTCTCCA-1	False	False	False	False	False	False	False
batch4etoh-2_S24_TCCGGGATCCCTCAAC-1	False	False	False	False	False	False	False
batch4etoh-2_S24_TCCGGGATCGGTGAAG-1	False	False	False	False	False	False	False
batch4etoh-2_S24_TCCGGGATCTCGAGTA-1	False	False	False	False	False	False	False
batch4etoh-2_S24_TCCGGGATCTCTCCGA-1	False	True	False	False	False	False	False
batch4etoh-2_S24_TCCGGGATCTTCCGTG-1	False	False	False	False	False	False	False
batch4etoh-2_S24_TCCGTGTCAAAGCACG-1	False	True	False	False	False	True	False
batch4etoh-2_S24_TCCGTGTCAAATAAGC-1	True	False	False	False	False	False	False
batch4etoh-2_S24_TCCGTGTCACCACTGG-1	False	True	False	False	False	False	False
batch4etoh-2_S24_TCCGTGTCACGAGGTA-1	False	False	True	False	False	False	False
batch4etoh-2_S24_TCCGTGTCACGTCGTG-1	False	False	False	True	True	False	False
batch4etoh-2_S24_TCCGTGTCAGTTAGGG-1	False	False	False	False	True	False	False
batch4etoh-2_S24_TCCGTGTCATAGGTTC-1	False	True	False	True	True	False	False
batch4etoh-2_S24_TCCGTGTCATCGATCA-1	False	False	False	False	False	False	False
batch4etoh-2_S24_TCCGTGTCATCTTAGG-1	False	False	False	False	False	False	False
batch4etoh-2_S24_TCCGTGTGTGCCTTTC-1	False	False	False	True	False	False	False
batch4etoh-2_S24_TCCGTGTGTGGCAACA-1	False	False	False	False	False	False	False
batch4etoh-2_S24_TCCGTGTGTGGGTATG-1	False	False	False	True	True	False	False
batch4etoh-2_S24_TCCGTGTGTGGTATGG-1	False	False	False	False	False	False	False
batch4etoh-2_S24_TCCGTGTGTTACCCAA-1	False	False	False	True	True	False	False
batch4etoh-2_S24_TCCGTGTTCAAACCCA-1	False	False	False	False	True	False	False
batch4etoh-2_S24_TCCGTGTTCTGCGGGT-1	False	False	False	False	True	False	False
batch4etoh-2_S24_TCCTAATAGGATGTTA-1	False	False	False	False	True	False	False
batch4etoh-2_S24_TCCTAATAGGTCACTT-1	True	False	False	False	False	False	False
batch4etoh-2_S24_TCCTAATAGGTTATAG-1	True	False	False	False	False	False	False
batch4etoh-2_S24_TCCTAATAGTAAACAC-1	False	True	False	False	False	True	False
batch4etoh-2_S24_TCCTAATCAAGATCCT-1	False	False	False	False	False	False	False
batch4etoh-2_S24_TCCTAATCAGCTCTGG-1	False	False	False	False	True	False	True
batch4etoh-2_S24_TCCTAATCAGCTGGTC-1	False	False	False	False	True	False	False
batch4etoh-2_S24_TCCTAATCAGGCTCTG-1	False	False	True	False	False	False	False
batch4etoh-2_S24_TCCTAATCAGTGTACT-1	False	False	False	False	False	False	False
batch4etoh-2_S24_TCCTAATCATACAGGG-1	False	False	True	False	False	False	False
batch4etoh-2_S24_TCCTAATCATCACCAA-1	False	False	False	False	False	False	False
batch4etoh-2_S24_TCCTAATCATGATGCT-1	False	False	False	False	False	False	False
batch4etoh-2_S24_TCCTAATGTAAGGAGA-1	False	False	False	False	True	False	False
batch4etoh-2_S24_TCCTAATGTAGAAACT-1	False	False	False	False	False	False	False
batch4etoh-2_S24_TCCTAATGTGTCCACG-1	False	False	False	False	False	False	False
batch4etoh-2_S24_TCCTAATGTTCGAGCC-1	True	False	False	False	False	False	False
batch4etoh-2_S24_TCCTAATTCAAGAAAC-1	True	False	False	False	False	False	False
batch4etoh-2_S24_TCCTAATTCAGGTAAA-1	False	False	False	False	False	False	False
batch4etoh-2_S24_TCCTAATTCCGTCACT-1	False	False	False	True	True	False	False
batch4etoh-2_S24_TCCTAATTCTCGACGG-1	True	False	False	False	False	False	False
batch4etoh-2_S24_TCCTAATTCTCGTCAC-1	False	False	False	False	True	False	False
batch4etoh-2_S24_TCCTCCCAGAGGGTGG-1	False	False	False	True	True	False	False
batch4etoh-2_S24_TCCTCCCAGCAATTCC-1	False	False	False	True	True	False	True
batch4etoh-2_S24_TCCTCCCAGGCGAACT-1	False	True	False	True	True	False	True
batch4etoh-2_S24_TCCTCCCAGGTTAAAC-1	False	False	False	False	True	False	False
batch4etoh-2_S24_TCCTCCCAGTCTCGTA-1	True	False	False	False	False	False	False
batch4etoh-2_S24_TCCTCCCCATTGTAGC-1	False	False	False	False	False	False	False
batch4etoh-2_S24_TCCTCCCGTACACGTT-1	False	False	False	False	False	False	False
batch4etoh-2_S24_TCCTCCCGTAGCTAAA-1	True	False	False	False	False	False	False
batch4etoh-2_S24_TCCTCCCGTAGTCCTA-1	False	False	False	False	False	False	False
batch4etoh-2_S24_TCCTCCCGTGAAAGTT-1	False	False	True	False	False	False	False
batch4etoh-2_S24_TCCTCCCTCCCGAACG-1	False	False	False	False	False	False	False
batch4etoh-2_S24_TCCTCCCTCGACACCG-1	True	False	False	False	False	False	False
batch4etoh-2_S24_TCCTCCCTCTAAGCCA-1	False	False	False	False	True	False	False
batch4etoh-2_S24_TCCTCCCTCTGACCCT-1	False	True	False	False	False	False	False
batch4etoh-2_S24_TCCTCGAAGAAGCGGG-1	False	False	False	False	False	False	False
batch4etoh-2_S24_TCCTCGAAGGAGTATT-1	False	False	False	False	False	False	False
batch4etoh-2_S24_TCCTCGAAGGGAGATA-1	True	False	False	False	False	False	False
batch4etoh-2_S24_TCCTCGAAGGTGCATG-1	False	False	False	False	True	False	False
batch4etoh-2_S24_TCCTCGAAGGTTTACC-1	False	False	False	False	False	False	False
batch4etoh-2_S24_TCCTCGAAGTGGATTA-1	False	False	False	False	True	False	False
batch4etoh-2_S24_TCCTCGAAGTGTTGAA-1	False	False	False	False	False	False	False
batch4etoh-2_S24_TCCTCGACACTTCCTG-1	False	False	False	False	False	False	False
batch4etoh-2_S24_TCCTCGACAGAAACCG-1	True	False	False	False	False	False	False
batch4etoh-2_S24_TCCTCGACAGCACCCA-1	False	True	False	False	False	False	False
batch4etoh-2_S24_TCCTCGACAGTTAGGG-1	False	False	False	False	False	False	False
batch4etoh-2_S24_TCCTCGAGTAGGAGGG-1	False	True	False	False	False	False	False
batch4etoh-2_S24_TCCTCGAGTATGAGCG-1	False	False	False	True	True	False	False
batch4etoh-2_S24_TCCTCGAGTTCGTAAC-1	False	False	True	False	False	False	False
batch4etoh-2_S24_TCCTCGAGTTTGTTCT-1	False	False	False	False	False	False	False
batch4etoh-2_S24_TCCTCGATCAATGTCG-1	True	False	False	False	False	False	False
batch4etoh-2_S24_TCCTCGATCACCACAA-1	False	False	False	False	False	False	False
batch4etoh-2_S24_TCCTCGATCATTATCC-1	False	False	False	False	False	True	False
batch4etoh-2_S24_TCCTCGATCATTGAGC-1	True	False	False	False	False	False	False
batch4etoh-2_S24_TCCTCGATCTCAGAAC-1	True	False	False	False	False	False	False
batch4etoh-2_S24_TCCTCGATCTCCTGAC-1	False	False	False	False	True	False	False
batch4etoh-2_S24_TCCTCGATCTCTCTTC-1	False	False	False	False	False	False	False
batch4etoh-2_S24_TCCTCTTAGAGAATCT-1	False	False	False	True	False	False	False
batch4etoh-2_S24_TCCTCTTAGCGACTGA-1	False	True	False	False	False	False	False
batch4etoh-2_S24_TCCTCTTAGGAAAGTG-1	False	False	False	False	False	False	False
batch4etoh-2_S24_TCCTCTTAGGCGCTTC-1	False	False	False	True	True	False	True
batch4etoh-2_S24_TCCTCTTAGTCGCCCA-1	False	True	False	False	False	True	False
batch4etoh-2_S24_TCCTCTTAGTCTAGAA-1	True	False	False	False	False	False	False
batch4etoh-2_S24_TCCTCTTCAAGGTCGA-1	False	False	False	False	True	False	False
batch4etoh-2_S24_TCCTCTTCAGGTGTTT-1	False	True	False	False	False	True	False
batch4etoh-2_S24_TCCTCTTCATCAGCTA-1	False	False	False	False	True	False	False
batch4etoh-2_S24_TCCTCTTGTACCTGTA-1	False	True	False	False	False	False	False
batch4etoh-2_S24_TCCTCTTGTATCTCTT-1	False	False	False	False	True	False	False
batch4etoh-2_S24_TCCTCTTGTCCTATAG-1	False	False	False	False	False	False	False
batch4etoh-2_S24_TCCTCTTGTCTCGACG-1	False	True	False	False	False	False	False
batch4etoh-2_S24_TCCTCTTGTGAGTTGG-1	False	False	False	False	True	False	False
batch4etoh-2_S24_TCCTCTTGTTCGGTCG-1	False	False	False	False	False	False	False
batch4etoh-2_S24_TCCTCTTGTTGAGAGC-1	False	False	True	False	False	False	False
batch4etoh-2_S24_TCCTCTTTCACGTCCT-1	False	False	False	True	True	False	False
batch4etoh-2_S24_TCCTCTTTCCAAAGGG-1	False	False	False	False	True	False	False
batch4etoh-2_S24_TCCTCTTTCGCTCATC-1	False	False	True	False	False	False	False
batch4etoh-2_S24_TCCTGCAAGACGGTTG-1	False	False	False	False	True	False	False
batch4etoh-2_S24_TCCTGCAAGGAGGTTC-1	False	False	False	False	True	False	True
batch4etoh-2_S24_TCCTGCACAAAGGCAC-1	False	False	False	False	False	False	False
batch4etoh-2_S24_TCCTGCACAAATCGGG-1	True	True	True	True	True	True	True
batch4etoh-2_S24_TCCTGCACAAATGATG-1	False	False	True	False	False	False	False
batch4etoh-2_S24_TCCTGCACAATAACGA-1	False	False	False	False	False	False	False
batch4etoh-2_S24_TCCTGCACAATAGTCC-1	False	False	False	False	False	False	False
batch4etoh-2_S24_TCCTGCACACTTCAAG-1	True	False	False	False	False	False	False
batch4etoh-2_S24_TCCTGCACATGATAGA-1	False	True	False	False	False	False	False
batch4etoh-2_S24_TCCTGCAGTACTGACT-1	False	False	False	False	False	False	False
batch4etoh-2_S24_TCCTGCAGTAGACGTG-1	False	False	False	False	True	False	True
batch4etoh-2_S24_TCCTGCAGTCGAAACG-1	False	False	False	False	True	False	False
batch4etoh-2_S24_TCCTGCAGTGAGTTTC-1	False	False	True	False	False	False	False
batch4etoh-2_S24_TCCTGCAGTTCTAACG-1	False	False	True	False	False	False	False
batch4etoh-2_S24_TCCTGCAGTTTCGCTC-1	True	False	False	False	False	False	False
batch4etoh-2_S24_TCCTGCATCACCCTGT-1	False	False	False	False	False	False	False
batch4etoh-2_S24_TCCTGCATCATTTGGG-1	True	True	True	True	True	True	True
batch4etoh-2_S24_TCCTGCATCCCATTTA-1	False	True	False	False	False	False	False
batch4etoh-2_S24_TCCTGCATCCGTCACT-1	False	False	True	False	False	False	False
batch4etoh-2_S24_TCCTGCATCGCTATTT-1	False	False	False	False	True	False	True
batch4etoh-2_S24_TCCTGCATCTCCACTG-1	False	False	False	False	False	False	False
batch4etoh-2_S24_TCCTTCTAGACATGCG-1	False	True	False	False	False	True	False
batch4etoh-2_S24_TCCTTCTAGCTACAAA-1	False	False	False	False	False	False	False
batch4etoh-2_S24_TCCTTCTAGGCATCTT-1	False	False	False	False	False	False	False
batch4etoh-2_S24_TCCTTCTAGTGGCGAT-1	False	False	False	False	False	False	False
batch4etoh-2_S24_TCCTTCTCACGTAGTT-1	False	True	False	True	True	False	True
batch4etoh-2_S24_TCCTTCTCAGCTCTGG-1	False	True	False	False	False	False	False
batch4etoh-2_S24_TCCTTCTCAGTTACCA-1	False	False	False	False	False	False	False
batch4etoh-2_S24_TCCTTCTGTAAGGCCA-1	True	False	False	False	False	False	False
batch4etoh-2_S24_TCCTTCTGTATCATGC-1	False	True	False	False	False	False	False
batch4etoh-2_S24_TCCTTCTGTGTTGCCG-1	True	False	False	False	False	False	False
batch4etoh-2_S24_TCCTTCTTCGAACCTA-1	True	True	True	True	True	True	True
batch4etoh-2_S24_TCCTTCTTCGACATAC-1	False	False	False	True	True	False	False
batch4etoh-2_S24_TCCTTCTTCTGTTCAT-1	False	False	False	False	False	False	False
batch4etoh-2_S24_TCCTTTCAGTAGGATT-1	False	False	False	False	False	False	False
batch4etoh-2_S24_TCCTTTCCAACAAGAT-1	False	False	False	False	False	False	False
batch4etoh-2_S24_TCCTTTCCAGCGACCT-1	True	False	False	False	False	False	False
batch4etoh-2_S24_TCCTTTCCAGTTAAAG-1	True	False	False	False	False	False	False
batch4etoh-2_S24_TCCTTTCGTAGATGTA-1	False	False	False	False	False	False	False
batch4etoh-2_S24_TCCTTTCGTATCCTTT-1	False	False	False	False	True	False	True
batch4etoh-2_S24_TCCTTTCGTATTCCTT-1	False	True	False	False	False	True	False
batch4etoh-2_S24_TCCTTTCGTCAAACGG-1	False	True	False	False	False	False	False
batch4etoh-2_S24_TCCTTTCGTCTTGGTA-1	False	False	False	True	False	False	False
batch4etoh-2_S24_TCCTTTCGTGCCTAAT-1	True	False	False	False	False	False	False
batch4etoh-2_S24_TCCTTTCGTGGTCCCA-1	False	False	False	False	False	False	False
batch4etoh-2_S24_TCCTTTCGTTCAAGTC-1	True	False	False	False	False	False	False
batch4etoh-2_S24_TCCTTTCTCAACTCTT-1	False	False	False	False	False	False	False
batch4etoh-2_S24_TCCTTTCTCAGGCGAA-1	False	True	False	False	False	False	False
batch4etoh-2_S24_TCCTTTCTCCTTGGAA-1	False	False	False	False	False	False	False
batch4etoh-2_S24_TCCTTTCTCGCACGGT-1	True	False	False	False	False	False	False
batch4etoh-2_S24_TCCTTTCTCGCATGAT-1	False	False	False	False	False	False	False
batch4etoh-2_S24_TCCTTTCTCGGTGTTA-1	False	False	False	False	True	False	False
batch4etoh-2_S24_TCCTTTCTCTAGTGAC-1	False	False	False	False	False	False	False
batch4etoh-2_S24_TCGAACAAGACTTCCA-1	False	False	False	True	True	False	False
batch4etoh-2_S24_TCGAACAAGGGACCAT-1	True	True	True	True	True	True	True
batch4etoh-2_S24_TCGAACAAGGTATCTC-1	False	True	False	False	False	False	False
batch4etoh-2_S24_TCGAACACAAATCGGG-1	False	False	False	False	False	False	False
batch4etoh-2_S24_TCGAACACAAGAGGCT-1	False	True	False	False	False	False	False
batch4etoh-2_S24_TCGAACACAATGTGGG-1	False	False	False	False	False	False	False
batch4etoh-2_S24_TCGAACACACGCGCAT-1	True	True	True	True	True	True	True
batch4etoh-2_S24_TCGAACAGTCGGCCTA-1	False	False	False	False	False	False	False
batch4etoh-2_S24_TCGAACAGTTCTTGTT-1	False	False	False	False	False	False	False
batch4etoh-2_S24_TCGAACAGTTGTTGCA-1	False	False	False	False	False	False	False
batch4etoh-2_S24_TCGAACATCATCACCC-1	True	False	False	False	False	False	False
batch4etoh-2_S24_TCGAACATCCATTGCC-1	False	True	False	False	False	True	False
batch4etoh-2_S24_TCGAACATCCCAAGTA-1	False	False	False	False	False	False	False
batch4etoh-2_S24_TCGAACATCTAGACAC-1	False	False	False	False	False	False	False
batch4etoh-2_S24_TCGAACATCTGCTGAA-1	True	False	False	False	False	False	False
batch4etoh-2_S24_TCGAACATCTTACTGT-1	False	False	False	False	True	False	False
batch4etoh-2_S24_TCGAAGTAGACGGATC-1	False	False	False	False	False	False	False
batch4etoh-2_S24_TCGAAGTAGCAAACAT-1	False	False	False	False	False	False	False
batch4etoh-2_S24_TCGAAGTAGCAACTCT-1	False	True	False	False	False	False	False
batch4etoh-2_S24_TCGAAGTAGCTTAGTC-1	False	True	False	False	False	True	False
batch4etoh-2_S24_TCGAAGTAGGTTGAGC-1	False	False	False	False	False	False	False
batch4etoh-2_S24_TCGAAGTAGTAACCTC-1	False	True	False	True	True	False	False
batch4etoh-2_S24_TCGAAGTAGTATAGAC-1	False	False	True	False	False	False	False
batch4etoh-2_S24_TCGAAGTCAACACTAC-1	False	False	False	False	False	True	False
batch4etoh-2_S24_TCGAAGTCAAGGTCTT-1	True	False	False	False	False	False	False
batch4etoh-2_S24_TCGAAGTCACGATAGG-1	False	False	False	False	True	False	True
batch4etoh-2_S24_TCGAAGTCAGCGCTTG-1	False	True	False	False	False	True	False
batch4etoh-2_S24_TCGAAGTCAGTTGTTG-1	True	True	True	True	True	True	True
batch4etoh-2_S24_TCGAAGTCATACCAGT-1	False	False	False	False	False	False	False
batch4etoh-2_S24_TCGAAGTGTAACATGA-1	False	True	False	False	False	False	False
batch4etoh-2_S24_TCGAAGTGTCATCACA-1	False	False	False	False	False	False	False
batch4etoh-2_S24_TCGAAGTGTCGCATCG-1	False	False	True	False	False	False	False
batch4etoh-2_S24_TCGAAGTGTGACAGGT-1	True	False	False	False	False	False	False
batch4etoh-2_S24_TCGAAGTGTGATGTAA-1	False	False	False	False	True	False	True
batch4etoh-2_S24_TCGAAGTGTTGCCAAT-1	False	False	False	False	False	False	False
batch4etoh-2_S24_TCGAAGTGTTGGGACA-1	True	True	True	True	True	True	True
batch4etoh-2_S24_TCGAAGTTCAAGCTGT-1	False	True	False	False	False	False	False
batch4etoh-2_S24_TCGAAGTTCACCGACG-1	False	False	False	False	False	False	False
batch4etoh-2_S24_TCGAAGTTCACCTCAC-1	False	True	False	False	False	True	False
batch4etoh-2_S24_TCGAAGTTCAGAATAG-1	True	True	True	True	True	True	True
batch4etoh-2_S24_TCGAAGTTCCGTATAG-1	True	False	False	False	False	False	False
batch4etoh-2_S24_TCGAAGTTCCTAAGTG-1	False	False	False	False	True	False	True
batch4etoh-2_S24_TCGAAGTTCGAAGGAC-1	True	False	False	False	False	False	False
batch4etoh-2_S24_TCGAAGTTCGCAGAGA-1	False	False	False	False	True	False	False
batch4etoh-2_S24_TCGAAGTTCGCTGACG-1	False	False	True	False	False	False	False
batch4etoh-2_S24_TCGAAGTTCTCGGGAC-1	False	False	False	False	False	False	False
batch4etoh-2_S24_TCGACCTAGAAACCCG-1	False	False	True	False	False	False	False
batch4etoh-2_S24_TCGACCTAGACCATTC-1	False	False	False	False	False	False	False
batch4etoh-2_S24_TCGACCTAGTACCGGA-1	False	True	False	False	False	True	False
batch4etoh-2_S24_TCGACCTCACAATTCG-1	False	False	False	False	False	False	False
batch4etoh-2_S24_TCGACCTCACCCAAGC-1	False	False	False	False	False	False	False
batch4etoh-2_S24_TCGACCTCACCTGAAT-1	False	False	False	False	False	False	False
batch4etoh-2_S24_TCGACCTGTACCAGAG-1	False	False	False	True	True	False	False
batch4etoh-2_S24_TCGACCTGTATCGAGG-1	False	True	False	False	False	True	False
batch4etoh-2_S24_TCGACCTGTCATCACA-1	False	False	False	False	False	False	False
batch4etoh-2_S24_TCGACCTGTGGAGAAA-1	False	True	False	False	False	True	False
batch4etoh-2_S24_TCGACCTGTGTAACGG-1	False	False	False	False	True	False	False
batch4etoh-2_S24_TCGACCTTCCCAGCGA-1	False	False	False	False	False	False	False
batch4etoh-2_S24_TCGACCTTCCCGGTAG-1	False	False	False	False	False	False	False
batch4etoh-2_S24_TCGACCTTCCTTTAGT-1	False	False	False	False	False	False	False
batch4etoh-2_S24_TCGACCTTCGATAACC-1	False	False	False	False	False	False	False
batch4etoh-2_S24_TCGACCTTCGCGGACT-1	False	False	False	True	True	False	False
batch4etoh-2_S24_TCGACCTTCGTTAGAC-1	False	False	False	False	True	False	False
batch4etoh-2_S24_TCGACCTTCTCGCAGG-1	False	True	False	False	False	False	False
batch4etoh-2_S24_TCGACCTTCTTCGTGC-1	False	True	False	False	False	False	False
batch4etoh-2_S24_TCGACGGAGAGGATCC-1	True	False	False	False	False	False	False
batch4etoh-2_S24_TCGACGGAGATGGCAC-1	False	False	False	False	False	False	False
batch4etoh-2_S24_TCGACGGAGCCTCGTG-1	False	False	False	False	False	False	False
batch4etoh-2_S24_TCGACGGAGCGATCGA-1	False	False	False	False	False	False	False
batch4etoh-2_S24_TCGACGGAGGATACGC-1	False	False	False	False	False	False	False
batch4etoh-2_S24_TCGACGGAGGGAGGTG-1	False	False	False	False	False	False	False
batch4etoh-2_S24_TCGACGGCAAATGCTC-1	False	True	False	False	False	False	False
batch4etoh-2_S24_TCGACGGCAATGTCAC-1	True	False	False	False	False	False	False
batch4etoh-2_S24_TCGACGGCAGAGGTTG-1	False	False	True	False	False	False	False
batch4etoh-2_S24_TCGACGGCAGGAATAT-1	False	False	False	False	False	False	False
batch4etoh-2_S24_TCGACGGCAGTTTGGT-1	False	True	False	False	False	False	False
batch4etoh-2_S24_TCGACGGCATACCGTA-1	False	False	False	False	False	False	False
batch4etoh-2_S24_TCGACGGCATCATTGG-1	False	False	False	False	True	False	False
batch4etoh-2_S24_TCGACGGCATGACAGG-1	False	True	False	False	False	False	False
batch4etoh-2_S24_TCGACGGGTAAGGCCA-1	True	False	False	False	False	False	False
batch4etoh-2_S24_TCGACGGGTCGAACGA-1	False	False	False	False	True	False	False
batch4etoh-2_S24_TCGACGGGTTGGACCC-1	False	False	True	False	False	False	False
batch4etoh-2_S24_TCGACGGTCACCCTGT-1	False	True	False	False	False	False	False
batch4etoh-2_S24_TCGACGGTCATTCTTG-1	False	False	False	False	False	False	False
batch4etoh-2_S24_TCGACGGTCCATTTGT-1	True	False	False	False	False	False	False
batch4etoh-2_S24_TCGACGGTCCTGTAAG-1	False	False	False	False	False	False	False
batch4etoh-2_S24_TCGACGGTCGTTCGCT-1	True	False	False	False	False	False	False
batch4etoh-2_S24_TCGACGGTCGTTGTTT-1	False	False	False	True	True	False	False
batch4etoh-2_S24_TCGACGGTCTCGACCT-1	False	True	False	True	True	False	True
batch4etoh-2_S24_TCGATTTAGAGTGAAG-1	False	False	False	False	True	False	False
batch4etoh-2_S24_TCGATTTAGATAGTCA-1	False	False	False	False	False	False	False
batch4etoh-2_S24_TCGATTTAGATTAGTG-1	False	False	False	False	False	False	False
batch4etoh-2_S24_TCGATTTAGCAATAAC-1	False	False	False	True	True	False	False
batch4etoh-2_S24_TCGATTTAGCGATGGT-1	False	False	False	False	False	False	False
batch4etoh-2_S24_TCGATTTAGCTCTTCC-1	False	True	False	False	False	False	False
batch4etoh-2_S24_TCGATTTAGGACTTCT-1	False	False	False	False	False	False	False
batch4etoh-2_S24_TCGATTTAGTGGCCTC-1	False	False	False	False	False	False	False
batch4etoh-2_S24_TCGATTTCAAGTGGAC-1	False	False	False	False	False	False	False
batch4etoh-2_S24_TCGATTTCACACTTAG-1	False	True	False	False	False	True	False
batch4etoh-2_S24_TCGATTTCAGGCGAAT-1	False	True	False	False	False	True	False
batch4etoh-2_S24_TCGATTTCAGGCGTTC-1	False	True	False	False	False	False	False
batch4etoh-2_S24_TCGATTTCATAGGAGC-1	False	False	False	False	False	False	False
batch4etoh-2_S24_TCGATTTCATCGATCA-1	False	False	False	False	False	False	False
batch4etoh-2_S24_TCGATTTCATGCACTA-1	False	True	False	False	False	False	False
batch4etoh-2_S24_TCGATTTGTCGTATTG-1	False	False	False	False	False	False	False
batch4etoh-2_S24_TCGATTTGTGAGTCAG-1	False	False	False	True	False	False	False
batch4etoh-2_S24_TCGATTTGTGCACAAG-1	False	False	False	False	False	False	False
batch4etoh-2_S24_TCGATTTGTGGAACAC-1	True	True	True	True	True	True	True
batch4etoh-2_S24_TCGATTTGTTAAAGTG-1	True	False	False	False	False	False	False
batch4etoh-2_S24_TCGATTTGTTATGACC-1	False	True	False	False	False	False	False
batch4etoh-2_S24_TCGATTTGTTTACACG-1	False	False	False	False	True	False	False
batch4etoh-2_S24_TCGATTTTCCCGTGAG-1	True	False	False	False	False	False	False
batch4etoh-2_S24_TCGATTTTCCGATAGT-1	False	False	False	False	False	False	False
batch4etoh-2_S24_TCGCACTAGTGAACAT-1	False	False	False	False	False	False	False
batch4etoh-2_S24_TCGCACTCAAGGACAC-1	False	False	False	False	False	False	False
batch4etoh-2_S24_TCGCACTCACCTGCAG-1	False	False	False	True	True	False	False
batch4etoh-2_S24_TCGCACTCAGAAATTG-1	False	False	False	False	False	False	False
batch4etoh-2_S24_TCGCACTCAGTATTCG-1	False	False	False	False	False	False	False
batch4etoh-2_S24_TCGCACTGTAACCCGC-1	False	True	False	False	False	True	False
batch4etoh-2_S24_TCGCACTGTAGCGAGT-1	False	False	False	False	False	False	False
batch4etoh-2_S24_TCGCACTGTGAATGAT-1	False	False	False	False	False	False	False
batch4etoh-2_S24_TCGCACTGTGATATAG-1	False	False	False	False	False	False	False
batch4etoh-2_S24_TCGCACTTCAAGGCTT-1	False	True	False	False	False	False	False
batch4etoh-2_S24_TCGCACTTCGGTGCAC-1	False	False	False	False	True	False	False
batch4etoh-2_S24_TCGCACTTCTGCATAG-1	False	False	False	False	False	False	False
batch4etoh-2_S24_TCGCAGGAGCCTCAGC-1	False	False	False	True	True	False	False
batch4etoh-2_S24_TCGCAGGAGCTCGACC-1	False	False	True	False	False	False	False
batch4etoh-2_S24_TCGCAGGAGGGAGGAC-1	False	False	False	False	False	False	False
batch4etoh-2_S24_TCGCAGGAGGTATCTC-1	False	False	False	False	True	False	False
batch4etoh-2_S24_TCGCAGGCAAGCCATT-1	False	False	False	False	False	False	False
batch4etoh-2_S24_TCGCAGGCAAGCGCTC-1	False	False	True	False	False	False	False
batch4etoh-2_S24_TCGCAGGCACCTTCGT-1	False	False	False	False	False	False	False
batch4etoh-2_S24_TCGCAGGCACGACTAT-1	False	False	True	False	False	False	False
batch4etoh-2_S24_TCGCAGGCAGCGTTTA-1	False	True	False	False	False	True	False
batch4etoh-2_S24_TCGCAGGGTATCACCA-1	False	False	False	False	False	False	False
batch4etoh-2_S24_TCGCAGGGTTCGTGCG-1	False	False	False	False	False	False	False
batch4etoh-2_S24_TCGCAGGTCCACAGCG-1	False	False	False	False	False	False	False
batch4etoh-2_S24_TCGCAGGTCCAGTTCC-1	False	False	False	False	False	False	False
batch4etoh-2_S24_TCGCAGGTCTCGGGAC-1	False	False	False	False	False	False	False
batch4etoh-2_S24_TCGCAGGTCTGGGCCA-1	False	True	False	False	False	False	False
batch4etoh-2_S24_TCGCTCAAGATTAGAC-1	False	False	False	False	False	False	False
batch4etoh-2_S24_TCGCTCAAGCTGAAGC-1	False	False	False	False	False	False	False
batch4etoh-2_S24_TCGCTCAAGGATTACA-1	False	False	False	False	False	False	False
batch4etoh-2_S24_TCGCTCACACTTCAAG-1	False	False	False	False	False	False	False
batch4etoh-2_S24_TCGCTCACAGACGCTC-1	False	True	False	False	False	False	False
batch4etoh-2_S24_TCGCTCACAGAGTGAC-1	True	False	False	False	False	False	False
batch4etoh-2_S24_TCGCTCACAGCTACTA-1	False	False	True	False	False	False	False
batch4etoh-2_S24_TCGCTCACATAGCTGT-1	True	False	False	False	False	False	False
batch4etoh-2_S24_TCGCTCACATATCGGT-1	False	True	False	False	False	False	False
batch4etoh-2_S24_TCGCTCACATCTTAGG-1	False	False	False	False	True	False	True
batch4etoh-2_S24_TCGCTCACATTCTCTA-1	True	False	False	False	False	False	False
batch4etoh-2_S24_TCGCTCAGTAACAGTA-1	False	False	False	False	False	False	False
batch4etoh-2_S24_TCGCTCAGTAATACCC-1	False	False	False	False	False	False	False
batch4etoh-2_S24_TCGCTCAGTACGACTT-1	False	True	False	False	False	True	False
batch4etoh-2_S24_TCGCTCAGTCCGTACG-1	False	True	False	False	False	False	False
batch4etoh-2_S24_TCGCTCAGTGGAACAC-1	False	False	False	False	False	False	False
batch4etoh-2_S24_TCGCTCATCAAAGGAT-1	False	False	False	False	False	False	False
batch4etoh-2_S24_TCGCTCATCACAAGGG-1	False	False	False	False	True	False	False
batch4etoh-2_S24_TCGCTCATCACCGGGT-1	False	True	False	True	True	False	True
batch4etoh-2_S24_TCGCTCATCATGCTAG-1	True	False	False	False	False	False	False
batch4etoh-2_S24_TCGCTCATCCGTCAAA-1	False	False	False	False	False	False	False
batch4etoh-2_S24_TCGCTCATCGGAATTC-1	False	False	True	False	False	False	False
batch4etoh-2_S24_TCGCTCATCGTCAGAT-1	False	False	False	True	False	False	False
batch4etoh-2_S24_TCGCTCATCTCCACTG-1	False	True	False	False	False	False	False
batch4etoh-2_S24_TCGCTCATCTGGGTCG-1	False	True	False	False	False	True	False
batch4etoh-2_S24_TCGCTCATCTTGAACG-1	False	False	False	False	False	False	False
batch4etoh-2_S24_TCGCTTGAGACACACG-1	False	False	False	False	False	False	False
batch4etoh-2_S24_TCGCTTGAGCGGGTAT-1	False	False	True	False	False	False	False
batch4etoh-2_S24_TCGCTTGAGTCCTACA-1	False	False	True	False	False	False	False
batch4etoh-2_S24_TCGCTTGAGTCGAGGT-1	False	False	False	False	False	False	False
batch4etoh-2_S24_TCGCTTGAGTGAGTTA-1	False	True	False	False	False	True	False
batch4etoh-2_S24_TCGCTTGCAACGATCT-1	True	True	True	True	True	True	True
batch4etoh-2_S24_TCGCTTGCAATCGCCG-1	False	True	False	True	True	False	True
batch4etoh-2_S24_TCGCTTGCAGATACCT-1	False	False	False	False	False	False	False
batch4etoh-2_S24_TCGCTTGCAGCAAGAC-1	False	False	False	False	False	False	False
batch4etoh-2_S24_TCGCTTGGTACAGAGC-1	True	False	False	False	False	False	False
batch4etoh-2_S24_TCGCTTGGTCAATGGG-1	False	False	False	False	False	False	False
batch4etoh-2_S24_TCGCTTGGTTAACAGA-1	False	False	False	False	False	False	False
batch4etoh-2_S24_TCGCTTGGTTCTTCAT-1	False	True	False	False	False	True	False
batch4etoh-2_S24_TCGCTTGTCCGATAGT-1	False	False	False	True	False	False	False
batch4etoh-2_S24_TCGCTTGTCTCATGCC-1	False	True	False	False	False	True	False
batch4etoh-2_S24_TCGGATAAGATCGCCC-1	False	False	True	False	False	False	False
batch4etoh-2_S24_TCGGATAAGGAGAGGC-1	False	False	False	False	True	False	True
batch4etoh-2_S24_TCGGATAAGTCAACAA-1	False	False	False	False	False	False	False
batch4etoh-2_S24_TCGGATAAGTGTTGAA-1	False	False	True	False	False	False	False
batch4etoh-2_S24_TCGGATACAAACACCT-1	False	False	False	False	False	False	False
batch4etoh-2_S24_TCGGATACAAAGCAAT-1	True	False	False	False	False	False	False
batch4etoh-2_S24_TCGGATAGTAGTCGTT-1	True	False	False	False	False	False	False
batch4etoh-2_S24_TCGGATAGTATGCGGA-1	False	False	False	False	False	False	False
batch4etoh-2_S24_TCGGATAGTCGCACGT-1	False	True	False	False	False	False	False
batch4etoh-2_S24_TCGGATAGTTATCTGG-1	False	True	False	False	False	True	False
batch4etoh-2_S24_TCGGATAGTTCCTTGC-1	False	False	False	False	False	False	False
batch4etoh-2_S24_TCGGATAGTTGACGGA-1	False	True	False	False	False	False	False
batch4etoh-2_S24_TCGGATATCACAATGC-1	False	False	False	True	True	False	False
batch4etoh-2_S24_TCGGATATCCGCAAAT-1	False	False	False	False	False	False	False
batch4etoh-2_S24_TCGGGACAGGACCCAA-1	False	False	False	False	True	False	False
batch4etoh-2_S24_TCGGGACAGGCTAAAT-1	False	False	False	False	False	False	False
batch4etoh-2_S24_TCGGGACAGTATCCTG-1	True	False	False	False	False	False	False
batch4etoh-2_S24_TCGGGACAGTGTCATC-1	False	False	False	False	True	False	False
batch4etoh-2_S24_TCGGGACGTACACGTT-1	False	False	False	False	False	False	False
batch4etoh-2_S24_TCGGGACGTAGCGATG-1	False	False	False	False	True	False	True
batch4etoh-2_S24_TCGGGACGTAGCGCCT-1	False	True	False	False	False	False	False
batch4etoh-2_S24_TCGGGACGTCATTGCA-1	False	False	False	False	False	False	False
batch4etoh-2_S24_TCGGGACGTCCCTGAG-1	False	False	False	False	False	False	False
batch4etoh-2_S24_TCGGGACGTCCTTTGC-1	False	False	False	False	False	False	False
batch4etoh-2_S24_TCGGGACGTGCTGATT-1	False	False	False	False	False	False	False
batch4etoh-2_S24_TCGGGACGTTAGGCCC-1	False	False	False	False	False	False	False
batch4etoh-2_S24_TCGGGACGTTCAAAGA-1	False	False	False	False	True	False	True
batch4etoh-2_S24_TCGGGACGTTCTATCT-1	False	False	False	False	True	False	True
batch4etoh-2_S24_TCGGGCAAGAGAGCAA-1	False	False	False	False	False	True	False
batch4etoh-2_S24_TCGGGCAAGCTGCGAA-1	False	False	False	False	False	False	False
batch4etoh-2_S24_TCGGGCAAGGTCATAA-1	False	False	False	False	False	False	False
batch4etoh-2_S24_TCGGGCAAGTATGGCG-1	True	False	False	False	False	False	False
batch4etoh-2_S24_TCGGGCAAGTGGACGT-1	False	True	False	False	False	True	False
batch4etoh-2_S24_TCGGGCACAACTGCTA-1	False	False	False	False	False	False	False
batch4etoh-2_S24_TCGGGCACAAGGCGTA-1	True	False	False	False	False	False	False
batch4etoh-2_S24_TCGGGCAGTGACACGA-1	True	False	False	False	False	False	False
batch4etoh-2_S24_TCGGGCATCAAGAGGC-1	False	True	False	False	False	False	False
batch4etoh-2_S24_TCGGGCATCCATTCAT-1	False	False	False	False	False	False	False
batch4etoh-2_S24_TCGGGCATCCCAACTC-1	False	False	True	False	False	False	False
batch4etoh-2_S24_TCGGGCATCGAGTACT-1	False	False	False	False	False	False	False
batch4etoh-2_S24_TCGGGCATCGGACGTC-1	False	False	False	False	False	False	True
batch4etoh-2_S24_TCGGGCATCGTCGATA-1	False	True	False	True	True	False	True
batch4etoh-2_S24_TCGGGCATCTCAACCC-1	False	True	False	True	True	False	False
batch4etoh-2_S24_TCGGGTGAGACTCAAA-1	False	False	False	False	False	False	True
batch4etoh-2_S24_TCGGGTGAGAGTGAAG-1	False	True	False	True	True	False	True
batch4etoh-2_S24_TCGGGTGAGCACAAAT-1	False	False	True	False	False	False	False
batch4etoh-2_S24_TCGGGTGAGCGTGTCC-1	False	True	False	False	False	True	False
batch4etoh-2_S24_TCGGGTGAGGGAACAA-1	False	True	False	True	True	False	True
batch4etoh-2_S24_TCGGGTGAGGGACAGG-1	False	False	False	False	True	False	False
batch4etoh-2_S24_TCGGGTGAGTCAGCGA-1	False	False	False	False	True	False	True
batch4etoh-2_S24_TCGGGTGAGTTGTCGT-1	False	False	False	False	False	False	False
batch4etoh-2_S24_TCGGGTGCAAACACCT-1	False	False	True	False	False	False	False
batch4etoh-2_S24_TCGGGTGCAGAGCCCT-1	False	False	True	False	False	False	False
batch4etoh-2_S24_TCGGGTGCAGCCTACG-1	True	True	True	True	True	True	True
batch4etoh-2_S24_TCGGGTGCAGGCAATG-1	False	False	False	False	True	False	False
batch4etoh-2_S24_TCGGGTGCATACCAGT-1	False	False	False	False	False	False	False
batch4etoh-2_S24_TCGGGTGCATCGATGT-1	False	False	False	False	True	False	False
batch4etoh-2_S24_TCGGGTGCATGACCCG-1	True	False	False	False	False	False	False
batch4etoh-2_S24_TCGGGTGCATTCTCTA-1	False	False	False	False	False	False	False
batch4etoh-2_S24_TCGGGTGGTAAGACCG-1	False	False	False	False	False	False	False
batch4etoh-2_S24_TCGGGTGGTTGGGCCT-1	False	True	False	False	False	False	False
batch4etoh-2_S24_TCGGGTGTCATCTACT-1	False	False	False	False	False	True	False
batch4etoh-2_S24_TCGGGTGTCATTTGCT-1	False	False	False	False	False	False	False
batch4etoh-2_S24_TCGGGTGTCGCAATTG-1	False	False	False	False	False	False	False
batch4etoh-2_S24_TCGGGTGTCGTCAAAC-1	False	True	False	False	False	False	False
batch4etoh-2_S24_TCGGGTGTCGTCACCT-1	True	False	False	False	False	False	False
batch4etoh-2_S24_TCGGTCTAGCTACAAA-1	True	False	False	False	False	False	False
batch4etoh-2_S24_TCGGTCTAGGGAGATA-1	True	False	False	False	False	False	False
batch4etoh-2_S24_TCGGTCTAGTGCCAGA-1	False	False	False	False	False	False	False
batch4etoh-2_S24_TCGGTCTAGTTTAGGA-1	False	True	False	False	False	False	False
batch4etoh-2_S24_TCGGTCTCACCAGCTG-1	False	True	False	False	False	True	False
batch4etoh-2_S24_TCGGTCTCATTCCTAT-1	False	False	False	False	False	False	False
batch4etoh-2_S24_TCGGTCTGTACGATCT-1	False	False	False	True	True	False	False
batch4etoh-2_S24_TCGGTCTGTATCGCTA-1	False	False	False	False	True	False	False
batch4etoh-2_S24_TCGGTCTGTCAAGCCC-1	True	True	True	True	True	True	True
batch4etoh-2_S24_TCGGTCTGTCATGCAT-1	False	True	False	False	False	False	False
batch4etoh-2_S24_TCGGTCTGTCCACAGC-1	False	False	False	False	False	False	False
batch4etoh-2_S24_TCGGTCTGTCTAGATC-1	False	False	False	False	True	False	True
batch4etoh-2_S24_TCGGTCTGTCTTGTCC-1	False	True	False	False	False	True	False
batch4etoh-2_S24_TCGGTCTGTGTATACC-1	False	False	False	False	False	False	False
batch4etoh-2_S24_TCGGTCTGTGTCCGGT-1	False	False	False	False	False	False	False
batch4etoh-2_S24_TCGGTCTTCAAACCTG-1	True	False	False	False	False	False	False
batch4etoh-2_S24_TCGGTCTTCTCCTGCA-1	True	True	False	False	False	False	False
batch4etoh-2_S24_TCGGTCTTCTGAGATC-1	True	False	False	False	False	False	False
batch4etoh-2_S24_TCGTAGAAGCTAGAAT-1	False	False	False	False	True	False	False
batch4etoh-2_S24_TCGTAGAAGCTGCGAA-1	False	False	False	False	False	False	False
batch4etoh-2_S24_TCGTAGAAGGCCACTC-1	False	False	False	False	False	False	False
batch4etoh-2_S24_TCGTAGAAGTAGCATA-1	False	False	False	False	False	False	False
batch4etoh-2_S24_TCGTAGACAACAACAA-1	False	True	False	False	False	True	False
batch4etoh-2_S24_TCGTAGACAAGGTCAG-1	False	False	False	False	False	False	False
batch4etoh-2_S24_TCGTAGACAGAAGTTA-1	False	False	False	False	False	False	False
batch4etoh-2_S24_TCGTAGAGTACGTGTT-1	False	True	False	False	False	False	False
batch4etoh-2_S24_TCGTAGAGTGAAGCTG-1	False	False	False	False	False	False	False
batch4etoh-2_S24_TCGTAGAGTTGAGTCT-1	True	True	True	True	True	True	True
batch4etoh-2_S24_TCGTAGATCAACACGT-1	False	False	False	False	False	False	False
batch4etoh-2_S24_TCGTAGATCCACGGGT-1	False	True	False	False	False	False	False
batch4etoh-2_S24_TCGTAGATCCTCTCTT-1	False	False	False	False	False	False	False
batch4etoh-2_S24_TCGTAGATCGCCGAGT-1	False	True	False	True	True	False	True
batch4etoh-2_S24_TCGTAGATCTCCGTGT-1	False	True	False	False	False	True	False
batch4etoh-2_S24_TCGTAGATCTCGTGAA-1	False	False	False	False	False	False	False
batch4etoh-2_S24_TCGTAGATCTGCCTGT-1	False	True	False	False	False	False	False
batch4etoh-2_S24_TCGTCCAAGACGCAGT-1	False	True	False	False	False	False	False
batch4etoh-2_S24_TCGTCCAAGGGCCAAT-1	False	False	False	False	False	False	False
batch4etoh-2_S24_TCGTCCAAGTCGAAAT-1	False	True	False	False	False	False	False
batch4etoh-2_S24_TCGTCCACAGTTGTCA-1	True	False	False	False	False	False	False
batch4etoh-2_S24_TCGTCCAGTACGATCT-1	True	False	False	False	False	False	False
batch4etoh-2_S24_TCGTCCAGTCAGGTGA-1	False	False	False	False	True	False	False
batch4etoh-2_S24_TCGTCCAGTGCATGAG-1	True	False	False	False	False	False	False
batch4etoh-2_S24_TCGTCCAGTGCTGCAC-1	False	False	False	False	False	False	False
batch4etoh-2_S24_TCGTCCAGTGTAACGG-1	False	True	False	False	False	False	False
batch4etoh-2_S24_TCGTCCAGTTCCACAA-1	False	False	False	False	False	False	False
batch4etoh-2_S24_TCGTCCATCAACTCTT-1	True	False	False	False	False	False	False
batch4etoh-2_S24_TCGTCCATCAGCGGAA-1	False	True	False	True	True	False	True
batch4etoh-2_S24_TCGTCCATCTTAGCTT-1	False	True	False	False	False	True	False
batch4etoh-2_S24_TCGTGCTAGCCTAACT-1	True	False	False	False	False	False	False
batch4etoh-2_S24_TCGTGCTAGCGACCCT-1	False	True	False	True	True	False	True
batch4etoh-2_S24_TCGTGCTAGGACACTG-1	False	True	False	False	False	False	False
batch4etoh-2_S24_TCGTGCTAGGGCGAGA-1	False	True	False	False	False	False	False
batch4etoh-2_S24_TCGTGCTAGGTTCACT-1	True	False	False	False	False	False	False
batch4etoh-2_S24_TCGTGCTAGTATGGCG-1	False	False	True	False	False	False	False
batch4etoh-2_S24_TCGTGCTCAAGCAATA-1	False	False	False	False	False	False	False
batch4etoh-2_S24_TCGTGCTCACTATCGA-1	False	False	False	True	True	False	False
batch4etoh-2_S24_TCGTGCTCAGGTCCGT-1	False	False	False	False	False	False	False
batch4etoh-2_S24_TCGTGCTCAGGTGACA-1	False	False	False	False	False	False	False
batch4etoh-2_S24_TCGTGCTCATGTGCCG-1	False	True	False	False	False	True	False
batch4etoh-2_S24_TCGTGCTCATTCGGGC-1	False	False	False	False	False	False	False
batch4etoh-2_S24_TCGTGCTGTACCTGTA-1	True	False	False	False	False	False	False
batch4etoh-2_S24_TCGTGCTGTCAGGTAG-1	True	False	False	False	False	False	False
batch4etoh-2_S24_TCGTGCTGTCGTGGTC-1	True	False	False	False	False	False	False
batch4etoh-2_S24_TCGTGCTGTGATTAGA-1	False	False	False	False	True	False	True
batch4etoh-2_S24_TCGTGCTGTTATGTCG-1	False	False	False	False	False	False	False
batch4etoh-2_S24_TCGTGCTGTTCAGTAC-1	False	False	False	False	False	False	False
batch4etoh-2_S24_TCGTGCTGTTGTGCAT-1	False	True	False	False	False	False	False
batch4etoh-2_S24_TCGTGCTTCAGACATC-1	False	False	False	True	True	False	True
batch4etoh-2_S24_TCGTGCTTCAGCGTCG-1	False	False	False	False	False	False	False
batch4etoh-2_S24_TCGTGCTTCCTACTGC-1	True	False	False	False	False	False	False
batch4etoh-2_S24_TCGTGGGAGACACACG-1	False	False	False	False	False	False	False
batch4etoh-2_S24_TCGTGGGAGACTTCGT-1	False	True	False	False	False	False	False
batch4etoh-2_S24_TCGTGGGAGAGTCGAC-1	False	True	False	True	True	False	True
batch4etoh-2_S24_TCGTGGGAGCAAGTGC-1	False	False	False	False	True	False	True
batch4etoh-2_S24_TCGTGGGAGCACCTGC-1	False	True	False	True	True	False	True
batch4etoh-2_S24_TCGTGGGAGTAGCATA-1	False	False	False	True	True	False	False
batch4etoh-2_S24_TCGTGGGCACAAGGTG-1	False	False	False	False	False	False	False
batch4etoh-2_S24_TCGTGGGCACAATGCT-1	False	True	False	False	False	False	False
batch4etoh-2_S24_TCGTGGGCACACAGAG-1	False	False	False	False	False	False	False
batch4etoh-2_S24_TCGTGGGGTCAAACGG-1	False	True	False	False	False	False	False
batch4etoh-2_S24_TCGTGGGGTGTTGACT-1	False	False	False	False	False	False	False
batch4etoh-2_S24_TCGTGGGGTTTGTTGG-1	False	True	False	False	False	True	False
batch4etoh-2_S24_TCGTGGGTCACCGCTT-1	False	False	False	False	False	False	False
batch4etoh-2_S24_TCGTGGGTCGTTATCT-1	False	False	False	False	False	False	False
batch4etoh-2_S24_TCGTGGGTCTCCAATT-1	False	True	False	False	False	True	False
batch4etoh-2_S24_TCGTGGGTCTCTCTTC-1	False	True	False	False	False	False	False
batch4etoh-2_S24_TCTAACTAGATGCAGC-1	False	False	False	False	False	False	False
batch4etoh-2_S24_TCTAACTAGATTAGTG-1	True	False	False	False	False	False	False
batch4etoh-2_S24_TCTAACTAGGCTCTCG-1	False	False	False	False	False	False	False
batch4etoh-2_S24_TCTAACTCACCCTATC-1	False	False	False	False	False	False	False
batch4etoh-2_S24_TCTAACTCACTCAAGT-1	False	True	False	False	False	False	False
batch4etoh-2_S24_TCTAACTCAGTCAACT-1	False	False	False	False	False	False	False
batch4etoh-2_S24_TCTAACTGTAACAGGC-1	False	False	False	False	True	False	False
batch4etoh-2_S24_TCTAACTGTACCGTCG-1	False	False	False	False	False	False	False
batch4etoh-2_S24_TCTAACTGTATGAAAC-1	False	False	False	False	False	False	False
batch4etoh-2_S24_TCTAACTGTATGTCAC-1	False	False	False	False	False	False	False
batch4etoh-2_S24_TCTAACTGTCCGGTCA-1	False	False	False	False	True	False	False
batch4etoh-2_S24_TCTAACTGTGACCGTC-1	False	True	False	False	False	True	False
batch4etoh-2_S24_TCTAACTGTGGATACG-1	False	False	False	False	False	False	False
batch4etoh-2_S24_TCTAACTGTTCATCGA-1	False	True	False	False	False	False	False
batch4etoh-2_S24_TCTAACTGTTCGGCCA-1	False	True	False	True	True	False	True
batch4etoh-2_S24_TCTAACTTCAAGCCAT-1	False	False	False	False	False	False	False
batch4etoh-2_S24_TCTAACTTCCTTCTGG-1	False	False	False	False	False	False	False
batch4etoh-2_S24_TCTAACTTCGATCCCT-1	False	False	False	True	True	False	False
batch4etoh-2_S24_TCTAACTTCGCTTAAG-1	False	False	False	False	False	False	False
batch4etoh-2_S24_TCTAACTTCTCCCAAC-1	True	False	False	False	False	False	False
batch4etoh-2_S24_TCTACATAGACCACGA-1	False	False	False	True	True	False	False
batch4etoh-2_S24_TCTACATAGAGCCGTA-1	False	False	False	False	False	False	False
batch4etoh-2_S24_TCTACATAGGTGATCG-1	False	False	False	False	True	False	True
batch4etoh-2_S24_TCTACATAGTCATAGA-1	False	True	False	False	False	True	False
batch4etoh-2_S24_TCTACATGTATGCTTG-1	True	False	False	False	False	False	False
batch4etoh-2_S24_TCTACATGTCACTCGG-1	False	False	False	False	False	False	False
batch4etoh-2_S24_TCTACATGTCCACGCA-1	True	False	False	False	False	False	False
batch4etoh-2_S24_TCTACATGTGCCGAAA-1	False	True	False	False	False	True	False
batch4etoh-2_S24_TCTACATGTGTTAGCT-1	False	False	False	False	False	False	False
batch4etoh-2_S24_TCTACATTCAGGGATG-1	False	False	False	True	True	False	False
batch4etoh-2_S24_TCTACATTCCGAACGC-1	False	False	False	False	False	False	False
batch4etoh-2_S24_TCTACATTCGGCCCAA-1	True	False	False	False	False	False	False
batch4etoh-2_S24_TCTACATTCTACACTT-1	False	False	False	False	False	False	False
batch4etoh-2_S24_TCTACATTCTTGAGCA-1	False	False	False	True	True	False	False
batch4etoh-2_S24_TCTACCGAGCGCGTTC-1	False	False	False	False	False	False	False
batch4etoh-2_S24_TCTACCGAGCTTACGT-1	False	False	False	False	False	False	False
batch4etoh-2_S24_TCTACCGAGGCCATAG-1	False	False	False	False	False	True	False
batch4etoh-2_S24_TCTACCGAGGGAGGAC-1	False	False	True	False	False	False	False
batch4etoh-2_S24_TCTACCGCAACTACGT-1	False	False	False	False	True	False	False
batch4etoh-2_S24_TCTACCGCAATCCTAG-1	False	False	False	False	False	False	False
batch4etoh-2_S24_TCTACCGCACCCTTGT-1	False	True	False	False	False	False	False
batch4etoh-2_S24_TCTACCGCACGCGCAT-1	False	False	False	False	False	False	False
batch4etoh-2_S24_TCTACCGCACGCGCTA-1	False	False	False	False	False	True	False
batch4etoh-2_S24_TCTACCGCAGACCGCT-1	False	True	False	False	False	False	False
batch4etoh-2_S24_TCTACCGCAGGTTACT-1	False	False	False	False	False	False	False
batch4etoh-2_S24_TCTACCGCATGCCGCA-1	False	True	False	False	False	False	False
batch4etoh-2_S24_TCTACCGGTACTCGCG-1	False	True	False	False	False	True	False
batch4etoh-2_S24_TCTACCGGTCCACACG-1	False	True	False	False	True	False	False
batch4etoh-2_S24_TCTACCGGTCGCTGCA-1	False	True	False	False	False	True	False
batch4etoh-2_S24_TCTACCGGTGCATGTT-1	False	False	False	False	False	False	False
batch4etoh-2_S24_TCTACCGGTGTGGTCC-1	True	False	False	False	False	False	False
batch4etoh-2_S24_TCTACCGGTTCCACGG-1	False	False	False	False	False	False	False
batch4etoh-2_S24_TCTACCGTCCATTTGT-1	False	False	False	False	True	False	False
batch4etoh-2_S24_TCTACCGTCTTAGTTC-1	False	False	False	False	False	False	False
batch4etoh-2_S24_TCTATACAGGGCTTCC-1	True	False	False	False	False	False	False
batch4etoh-2_S24_TCTATACAGTATCTGC-1	False	False	False	False	False	False	False
batch4etoh-2_S24_TCTATACCACACGTGC-1	False	False	False	False	False	False	False
batch4etoh-2_S24_TCTATACCAGAGTCAG-1	True	False	False	False	False	False	False
batch4etoh-2_S24_TCTATACCAGCTACTA-1	False	False	True	False	False	False	False
batch4etoh-2_S24_TCTATACCATGACGTT-1	False	False	False	False	False	False	False
batch4etoh-2_S24_TCTATACCATGTGTCA-1	False	False	False	False	False	False	False
batch4etoh-2_S24_TCTATACCATTCCTCG-1	False	True	False	False	False	False	False
batch4etoh-2_S24_TCTATACGTACCTATG-1	False	False	False	False	False	True	False
batch4etoh-2_S24_TCTATACGTAGACGGT-1	False	False	False	False	False	False	False
batch4etoh-2_S24_TCTATACGTCCAGAAG-1	False	False	False	False	True	False	False
batch4etoh-2_S24_TCTATACGTGACGCCT-1	False	False	False	False	False	False	False
batch4etoh-2_S24_TCTATACGTGCGTGCT-1	False	False	False	False	False	False	False
batch4etoh-2_S24_TCTATACGTTAGCTAC-1	False	False	False	True	False	False	False
batch4etoh-2_S24_TCTATACGTTAGGACG-1	False	False	False	False	False	False	False
batch4etoh-2_S24_TCTATACGTTAGGCCC-1	False	True	False	False	False	False	False
batch4etoh-2_S24_TCTATACGTTAGGGAC-1	False	True	False	False	False	False	False
batch4etoh-2_S24_TCTATACTCATCTATC-1	False	False	False	True	True	False	False
batch4etoh-2_S24_TCTATACTCCCGTGAG-1	False	False	False	False	False	False	False
batch4etoh-2_S24_TCTATACTCGTAACAC-1	False	True	False	False	False	False	False
batch4etoh-2_S24_TCTATACTCTATGTGG-1	False	True	False	False	False	True	False
batch4etoh-2_S24_TCTATCAAGAATACAC-1	False	False	False	True	False	False	False
batch4etoh-2_S24_TCTATCAAGAGTGTGC-1	True	False	False	False	False	False	False
batch4etoh-2_S24_TCTATCAAGCATAGGC-1	True	False	False	False	False	False	False
batch4etoh-2_S24_TCTATCAAGCCATATC-1	False	False	False	True	True	False	False
batch4etoh-2_S24_TCTATCAAGCGTCTCG-1	False	True	False	True	True	False	True
batch4etoh-2_S24_TCTATCAAGCTAGAGC-1	False	False	False	False	False	False	False
batch4etoh-2_S24_TCTATCACAAAGGAGA-1	False	True	False	False	False	True	False
batch4etoh-2_S24_TCTATCACAATGGCAG-1	False	False	False	False	False	False	False
batch4etoh-2_S24_TCTATCACACACGCCA-1	False	False	False	True	True	False	False
batch4etoh-2_S24_TCTATCACACCATATG-1	False	False	False	False	False	False	False
batch4etoh-2_S24_TCTATCACATACTTTC-1	False	False	False	False	False	False	False
batch4etoh-2_S24_TCTATCACATGGCCAC-1	False	False	False	False	False	False	False
batch4etoh-2_S24_TCTATCAGTCGACTGC-1	True	True	True	True	True	True	True
batch4etoh-2_S24_TCTATCAGTCTTGCTC-1	False	False	False	False	False	False	False
batch4etoh-2_S24_TCTATCAGTGCTTCAA-1	False	False	False	False	True	False	False
batch4etoh-2_S24_TCTATCAGTGGAATGC-1	False	False	False	False	False	False	False
batch4etoh-2_S24_TCTATCAGTTGCTCCT-1	False	False	False	False	False	False	False
batch4etoh-2_S24_TCTATCATCAAGCCGC-1	False	False	False	False	False	False	False
batch4etoh-2_S24_TCTATCATCGGAATGG-1	True	False	False	False	False	False	False
batch4etoh-2_S24_TCTATCATCTGTAAGC-1	False	False	False	False	False	False	False
batch4etoh-2_S24_TCTATCATCTTCCAGC-1	True	False	False	False	False	False	False
batch4etoh-2_S24_TCTCACGAGCCAAGTG-1	False	True	False	False	False	True	False
batch4etoh-2_S24_TCTCACGAGGTGCCTC-1	True	False	False	False	False	False	False
batch4etoh-2_S24_TCTCACGAGTGCCTCG-1	False	True	False	False	False	True	False
batch4etoh-2_S24_TCTCACGAGTTTAGGA-1	False	False	False	False	False	False	False
batch4etoh-2_S24_TCTCACGCACCCTTAC-1	False	False	False	False	False	False	True
batch4etoh-2_S24_TCTCACGGTCACGACC-1	False	False	False	False	True	False	False
batch4etoh-2_S24_TCTCACGGTGCCCAGT-1	False	False	False	False	True	False	False
batch4etoh-2_S24_TCTCACGTCACTTGGA-1	False	False	False	False	True	False	False
batch4etoh-2_S24_TCTCACGTCAGTCATG-1	False	False	False	True	True	False	False
batch4etoh-2_S24_TCTCACGTCATGCCGG-1	False	False	False	False	False	False	False
batch4etoh-2_S24_TCTCACGTCCTGGCTT-1	False	False	False	True	True	False	False
batch4etoh-2_S24_TCTCACGTCGTCTAAG-1	False	True	False	False	False	True	False
batch4etoh-2_S24_TCTCACGTCTAAGAAG-1	False	False	False	False	True	False	True
batch4etoh-2_S24_TCTCACGTCTCCTGCA-1	False	True	False	False	True	True	False
batch4etoh-2_S24_TCTCAGCAGCTAGAAT-1	False	True	False	True	True	False	False
batch4etoh-2_S24_TCTCAGCAGCTGACTT-1	False	False	False	False	False	False	False
batch4etoh-2_S24_TCTCAGCAGGTCCAGA-1	False	False	False	False	False	True	False
batch4etoh-2_S24_TCTCAGCAGTGGTTGG-1	False	False	False	False	False	False	False
batch4etoh-2_S24_TCTCAGCCAATCCTTT-1	False	True	False	False	False	False	False
batch4etoh-2_S24_TCTCAGCCAGGAACCA-1	True	False	False	False	False	False	False
batch4etoh-2_S24_TCTCAGCCAGTCGCAC-1	False	False	False	False	False	False	False
batch4etoh-2_S24_TCTCAGCCATAGCTGT-1	False	True	False	False	False	True	False
batch4etoh-2_S24_TCTCAGCCATTCTGTT-1	False	False	False	False	False	False	False
batch4etoh-2_S24_TCTCAGCGTAGTATAG-1	True	True	True	True	True	True	True
batch4etoh-2_S24_TCTCAGCGTCCTCATC-1	False	False	False	False	False	False	False
batch4etoh-2_S24_TCTCAGCGTTAATGAG-1	False	False	False	True	True	False	False
batch4etoh-2_S24_TCTCAGCGTTATTCCT-1	True	True	True	True	True	True	True
batch4etoh-2_S24_TCTCAGCGTTCAAAGA-1	False	False	False	False	False	False	False
batch4etoh-2_S24_TCTCAGCGTTGTTGCA-1	False	False	False	True	False	False	False
batch4etoh-2_S24_TCTCAGCTCACTTGGA-1	False	False	False	False	False	False	False
batch4etoh-2_S24_TCTCAGCTCCCTGTTG-1	False	False	False	True	True	False	True
batch4etoh-2_S24_TCTCAGCTCGACGACC-1	False	True	True	False	True	False	False
batch4etoh-2_S24_TCTCAGCTCTCGTTTA-1	False	False	False	False	True	False	False
batch4etoh-2_S24_TCTCAGCTCTTGAGCA-1	True	False	False	False	False	False	False
batch4etoh-2_S24_TCTCCGAAGCAGTAAT-1	False	False	True	False	False	False	False
batch4etoh-2_S24_TCTCCGAAGGAACGCT-1	True	False	False	False	False	False	False
batch4etoh-2_S24_TCTCCGAAGGAGCAAA-1	False	True	False	False	False	True	False
batch4etoh-2_S24_TCTCCGAAGGCCCGTT-1	False	False	False	True	True	False	False
batch4etoh-2_S24_TCTCCGAAGTGGTGGT-1	False	False	False	False	True	False	False
batch4etoh-2_S24_TCTCCGACAACCCTAA-1	False	False	False	False	False	False	False
batch4etoh-2_S24_TCTCCGAGTAAGCAAT-1	False	False	False	False	False	False	False
batch4etoh-2_S24_TCTCCGAGTAATGCTC-1	False	False	False	False	False	False	False
batch4etoh-2_S24_TCTCCGAGTATGCTTG-1	False	True	False	False	False	False	False
batch4etoh-2_S24_TCTCCGAGTCATAGTC-1	False	False	False	False	False	False	False
batch4etoh-2_S24_TCTCCGAGTCTACTGA-1	True	True	True	True	True	True	True
batch4etoh-2_S24_TCTCCGAGTGCAAGAC-1	False	True	False	False	False	False	False
batch4etoh-2_S24_TCTCCGAGTGCTCCGA-1	False	False	False	False	False	False	False
batch4etoh-2_S24_TCTCCGAGTTACTCAG-1	False	True	False	False	False	False	False
batch4etoh-2_S24_TCTCCGAGTTCTCGCT-1	False	False	True	False	False	False	False
batch4etoh-2_S24_TCTCCGATCACTTGTT-1	False	False	False	True	True	False	True
batch4etoh-2_S24_TCTCCGATCATTCTTG-1	False	False	False	False	True	False	False
batch4etoh-2_S24_TCTCCGATCCACTAGA-1	False	False	False	False	False	False	False
batch4etoh-2_S24_TCTCCGATCGTCTACC-1	False	False	False	False	False	False	False
batch4etoh-2_S24_TCTCCGATCTCGGTAA-1	False	False	False	False	False	False	False
batch4etoh-2_S24_TCTCTGGAGAGGATGA-1	True	False	False	False	False	False	False
batch4etoh-2_S24_TCTCTGGAGATGACCG-1	False	False	False	False	False	False	False
batch4etoh-2_S24_TCTCTGGAGCGTCTGC-1	False	False	False	False	False	False	False
batch4etoh-2_S24_TCTCTGGAGGTTCACT-1	False	True	False	False	False	True	False
batch4etoh-2_S24_TCTCTGGAGTTCCGGC-1	False	False	False	False	True	False	True
batch4etoh-2_S24_TCTCTGGCAACACTAC-1	False	False	False	False	False	False	False
batch4etoh-2_S24_TCTCTGGCACATGTTG-1	False	False	False	False	False	False	False
batch4etoh-2_S24_TCTCTGGCACCGGAAA-1	False	False	False	False	False	False	False
batch4etoh-2_S24_TCTCTGGCAGGGTTGA-1	False	False	False	False	False	False	False
batch4etoh-2_S24_TCTCTGGCAGTGTACT-1	False	False	False	False	True	False	False
batch4etoh-2_S24_TCTCTGGCATGAAGGC-1	True	False	False	False	False	False	False
batch4etoh-2_S24_TCTCTGGGTGCACATT-1	True	False	False	False	False	False	False
batch4etoh-2_S24_TCTCTGGGTTAGAAGT-1	False	False	False	False	False	False	False
batch4etoh-2_S24_TCTCTGGGTTCTTAGG-1	False	True	False	False	False	False	False
batch4etoh-2_S24_TCTCTGGGTTGCTAGT-1	False	False	False	True	True	False	False
batch4etoh-2_S24_TCTCTGGTCACCCTCA-1	False	False	False	False	False	False	False
batch4etoh-2_S24_TCTCTGGTCCAGTACA-1	False	False	True	False	False	False	False
batch4etoh-2_S24_TCTCTGGTCCCGAATA-1	False	True	False	True	True	False	True
batch4etoh-2_S24_TCTCTGGTCGAGAGAC-1	True	False	False	False	False	False	False
batch4etoh-2_S24_TCTCTGGTCGTTCTAT-1	False	True	False	False	False	False	False
batch4etoh-2_S24_TCTGCCAAGAAAGTCT-1	False	False	False	False	True	False	True
batch4etoh-2_S24_TCTGCCAAGAATGTTG-1	False	False	False	False	False	False	False
batch4etoh-2_S24_TCTGCCAAGAGAGGTA-1	True	True	True	True	True	True	True
batch4etoh-2_S24_TCTGCCAAGCACTCCG-1	False	False	False	False	False	False	False
batch4etoh-2_S24_TCTGCCAAGGTGTGAC-1	True	True	True	True	True	True	True
batch4etoh-2_S24_TCTGCCACAATTCTCT-1	False	False	False	False	False	False	False
batch4etoh-2_S24_TCTGCCACACTGTCGG-1	False	False	False	False	True	False	False
batch4etoh-2_S24_TCTGCCACAGAATGTA-1	True	False	False	False	False	False	False
batch4etoh-2_S24_TCTGCCACAGAGTCTT-1	True	False	False	False	False	False	False
batch4etoh-2_S24_TCTGCCACAGCACAGA-1	False	False	False	False	False	False	False
batch4etoh-2_S24_TCTGCCAGTCGGCACT-1	False	False	False	False	False	False	False
batch4etoh-2_S24_TCTGCCAGTGGCTACC-1	True	False	False	False	False	False	False
batch4etoh-2_S24_TCTGCCAGTTAGAAGT-1	False	False	False	False	False	False	False
batch4etoh-2_S24_TCTGCCAGTTGTTTGG-1	False	False	False	False	False	False	False
batch4etoh-2_S24_TCTGGCTAGCGTTGTT-1	False	True	False	False	False	False	False
batch4etoh-2_S24_TCTGGCTAGGCTATCT-1	False	True	False	True	True	False	True
batch4etoh-2_S24_TCTGGCTAGTGGACGT-1	False	False	False	False	False	False	False
batch4etoh-2_S24_TCTGGCTAGTTGGCGA-1	False	True	False	False	False	False	False
batch4etoh-2_S24_TCTGGCTCACTACTTT-1	True	False	False	False	False	False	False
batch4etoh-2_S24_TCTGGCTCAGCAAGAC-1	False	True	False	True	True	False	True
batch4etoh-2_S24_TCTGGCTCATGACGTT-1	False	False	False	False	False	False	False
batch4etoh-2_S24_TCTGGCTGTAGATGTA-1	False	True	False	False	False	True	False
batch4etoh-2_S24_TCTGGCTGTCCAAATC-1	False	True	False	True	True	False	True
batch4etoh-2_S24_TCTGGCTGTTCTCTCG-1	False	False	False	False	False	False	False
batch4etoh-2_S24_TCTGGCTTCAATCGGT-1	False	False	False	False	False	False	False
batch4etoh-2_S24_TCTGGCTTCCAAAGGG-1	False	False	False	False	False	False	False
batch4etoh-2_S24_TCTGGCTTCCTACCGT-1	False	False	False	False	False	False	False
batch4etoh-2_S24_TCTGGCTTCGCATGAT-1	False	False	False	False	False	False	False
batch4etoh-2_S24_TCTGTCGAGAGGTGCT-1	False	False	True	False	False	False	False
batch4etoh-2_S24_TCTGTCGAGATGGCGT-1	False	False	False	False	False	False	False
batch4etoh-2_S24_TCTGTCGAGCTCCACG-1	False	False	False	False	False	False	False
batch4etoh-2_S24_TCTGTCGAGCTGAGTG-1	True	False	False	False	False	False	False
batch4etoh-2_S24_TCTGTCGCAAGCGATG-1	False	False	False	True	False	False	False
batch4etoh-2_S24_TCTGTCGCAAGGTCAG-1	False	False	False	False	False	False	False
batch4etoh-2_S24_TCTGTCGCAATAGGAT-1	True	False	False	False	False	False	False
batch4etoh-2_S24_TCTGTCGCACACCTGG-1	False	False	False	False	False	False	False
batch4etoh-2_S24_TCTGTCGCACTTGAGT-1	False	True	False	False	False	True	False
batch4etoh-2_S24_TCTGTCGCATCATCCC-1	False	False	True	False	False	False	False
batch4etoh-2_S24_TCTGTCGCATTGCCTC-1	False	True	False	False	False	False	False
batch4etoh-2_S24_TCTGTCGGTGAAGCGT-1	False	False	False	True	False	False	False
batch4etoh-2_S24_TCTGTCGGTGCCAAGA-1	False	False	False	False	True	False	True
batch4etoh-2_S24_TCTGTCGGTTCTGAGT-1	False	False	False	False	False	False	False
batch4etoh-2_S24_TCTGTCGGTTGGAGGT-1	False	False	False	False	False	False	False
batch4etoh-2_S24_TCTGTCGGTTGTCTAG-1	False	False	False	False	False	False	False
batch4etoh-2_S24_TCTGTCGTCAATCCGA-1	False	True	False	True	True	False	False
batch4etoh-2_S24_TCTGTCGTCATTTGTC-1	True	True	True	True	True	True	True
batch4etoh-2_S24_TCTGTCGTCGGACGTC-1	False	False	False	False	True	False	False
batch4etoh-2_S24_TCTGTCGTCTTAAGGC-1	True	False	False	False	False	False	False
batch4etoh-2_S24_TCTTAGTAGATAGCAT-1	False	True	False	False	False	False	False
batch4etoh-2_S24_TCTTAGTAGCCATTGT-1	False	False	False	False	False	False	False
batch4etoh-2_S24_TCTTAGTAGCGTCAGA-1	False	False	False	False	False	False	True
batch4etoh-2_S24_TCTTAGTAGCTCCGAC-1	False	False	False	False	True	False	True
batch4etoh-2_S24_TCTTAGTAGCTGTCCG-1	False	False	False	False	False	False	False
batch4etoh-2_S24_TCTTAGTAGTGCACCC-1	False	True	False	True	True	False	False
batch4etoh-2_S24_TCTTAGTCAAGCGGAT-1	False	False	False	False	False	False	False
batch4etoh-2_S24_TCTTAGTCAATTGAAG-1	False	False	False	False	False	False	False
batch4etoh-2_S24_TCTTAGTCACGGGCTT-1	False	False	False	False	False	False	False
batch4etoh-2_S24_TCTTAGTCAGGCTTGC-1	False	False	False	False	False	False	False
batch4etoh-2_S24_TCTTAGTCATAGCTGT-1	False	False	False	False	False	False	False
batch4etoh-2_S24_TCTTAGTGTCATCTAG-1	True	False	False	False	False	False	False
batch4etoh-2_S24_TCTTAGTGTCCCTGAG-1	False	False	False	False	True	False	False
batch4etoh-2_S24_TCTTAGTGTCCTCATC-1	False	False	False	False	False	False	False
batch4etoh-2_S24_TCTTAGTGTCTTAGTG-1	True	False	False	False	False	False	False
batch4etoh-2_S24_TCTTAGTGTTATCTGG-1	False	True	False	False	False	False	False
batch4etoh-2_S24_TCTTAGTGTTATTCTC-1	False	False	True	False	False	False	False
batch4etoh-2_S24_TCTTAGTGTTCGATTG-1	False	False	False	False	False	False	False
batch4etoh-2_S24_TCTTAGTTCAAAGAAC-1	False	False	False	False	False	False	False
batch4etoh-2_S24_TCTTAGTTCAACCTCC-1	False	False	False	False	False	False	False
batch4etoh-2_S24_TCTTAGTTCGAAACAA-1	False	True	False	False	False	False	False
batch4etoh-2_S24_TCTTAGTTCGGCATAT-1	False	True	False	False	False	True	False
batch4etoh-2_S24_TCTTAGTTCTTCCAGC-1	False	False	False	True	True	False	False
batch4etoh-2_S24_TCTTCCTAGAAACACT-1	False	True	False	False	False	False	False
batch4etoh-2_S24_TCTTCCTAGACCAGAC-1	False	False	False	False	True	False	True
batch4etoh-2_S24_TCTTCCTAGAGGTGCT-1	False	False	False	False	False	False	False
batch4etoh-2_S24_TCTTCCTAGATTAGAC-1	False	False	False	False	False	False	False
batch4etoh-2_S24_TCTTCCTAGCGGACAT-1	False	False	False	False	False	False	False
batch4etoh-2_S24_TCTTCCTAGGTTGGTG-1	False	False	False	False	False	False	False
batch4etoh-2_S24_TCTTCCTAGTCGGCAA-1	False	False	False	True	True	False	True
batch4etoh-2_S24_TCTTCCTAGTTGCCCG-1	False	False	False	True	True	False	False
batch4etoh-2_S24_TCTTCCTCAAGTAGTA-1	False	False	False	False	False	False	False
batch4etoh-2_S24_TCTTCCTCAATTGAGA-1	False	False	False	False	True	False	False
batch4etoh-2_S24_TCTTCCTCACAGCCAC-1	False	False	False	False	False	False	False
batch4etoh-2_S24_TCTTCCTCACCAGACC-1	False	False	True	False	False	False	False
batch4etoh-2_S24_TCTTCCTCACGCAGTC-1	False	False	False	True	False	False	False
batch4etoh-2_S24_TCTTCCTCACGCGTCA-1	True	False	False	False	False	False	False
batch4etoh-2_S24_TCTTCCTCAGTCAACT-1	False	False	False	False	True	False	True
batch4etoh-2_S24_TCTTCCTCATAGAATG-1	False	False	False	False	False	False	False
batch4etoh-2_S24_TCTTCCTCATCTCATT-1	False	True	False	False	False	True	False
batch4etoh-2_S24_TCTTCCTGTGCCTGAC-1	False	False	False	False	False	False	False
batch4etoh-2_S24_TCTTCCTTCAAGCCGC-1	False	False	False	False	False	False	False
batch4etoh-2_S24_TCTTCCTTCCCAATAG-1	False	False	False	False	False	False	False
batch4etoh-2_S24_TCTTGCGAGGGTACGT-1	False	False	False	False	True	False	True
batch4etoh-2_S24_TCTTGCGCAAACTCGT-1	False	False	False	True	True	False	False
batch4etoh-2_S24_TCTTGCGCAAAGTGTA-1	False	True	False	True	True	False	True
batch4etoh-2_S24_TCTTGCGCAAATCAGA-1	False	True	False	False	False	False	False
batch4etoh-2_S24_TCTTGCGCATCGCTGG-1	False	False	False	False	False	False	False
batch4etoh-2_S24_TCTTGCGGTAGCACAG-1	False	False	False	False	False	False	False
batch4etoh-2_S24_TCTTGCGGTCCTTAAG-1	True	False	False	False	False	False	False
batch4etoh-2_S24_TCTTGCGGTTACCTGA-1	False	True	False	False	False	False	False
batch4etoh-2_S24_TCTTGCGTCACAGTGT-1	False	False	False	False	True	False	False
batch4etoh-2_S24_TCTTTGAAGACAGCTG-1	False	False	False	False	True	False	False
batch4etoh-2_S24_TCTTTGAAGACTCCGC-1	False	True	False	False	False	True	False
batch4etoh-2_S24_TCTTTGAAGAGTGACC-1	False	False	False	False	False	False	False
batch4etoh-2_S24_TCTTTGAAGCCTAGGA-1	False	False	False	False	False	False	False
batch4etoh-2_S24_TCTTTGAAGCTGACAG-1	False	True	False	False	False	False	False
batch4etoh-2_S24_TCTTTGACACAAGTTC-1	False	False	False	True	True	False	True
batch4etoh-2_S24_TCTTTGACACGTCTCT-1	False	False	False	False	False	False	False
batch4etoh-2_S24_TCTTTGAGTCACCCTT-1	True	False	False	False	False	False	False
batch4etoh-2_S24_TCTTTGAGTCTCAAGT-1	False	False	False	False	True	False	False
batch4etoh-2_S24_TCTTTGAGTGTTACAC-1	True	True	True	True	True	True	True
batch4etoh-2_S24_TCTTTGATCAGTGTGT-1	False	False	False	False	False	False	False
batch4etoh-2_S24_TCTTTGATCGACGCGT-1	False	False	False	False	False	False	False
batch4etoh-2_S24_TCTTTGATCGCCTTTG-1	False	True	False	False	False	False	False
batch4etoh-2_S24_TGAACGTAGAAGCTCG-1	False	False	False	False	False	False	False
batch4etoh-2_S24_TGAACGTAGCCGAATG-1	True	False	False	False	False	False	False
batch4etoh-2_S24_TGAACGTAGCCGGATA-1	False	False	False	False	False	False	False
batch4etoh-2_S24_TGAACGTAGGGCGAAG-1	False	True	False	False	False	False	False
batch4etoh-2_S24_TGAACGTCACGTATAC-1	False	True	False	False	False	False	False
batch4etoh-2_S24_TGAACGTCACTCAGAT-1	False	False	False	False	False	False	False
batch4etoh-2_S24_TGAACGTCAGAGTGTG-1	False	True	False	True	True	False	True
batch4etoh-2_S24_TGAACGTGTCTGCATA-1	False	False	False	False	False	False	False
batch4etoh-2_S24_TGAACGTGTTAAGGGC-1	False	True	False	False	False	True	False
batch4etoh-2_S24_TGAACGTTCAGTGTTG-1	False	False	False	False	False	False	False
batch4etoh-2_S24_TGAACGTTCCACACCT-1	False	False	False	True	True	False	False
batch4etoh-2_S24_TGAACGTTCCAGCAAT-1	False	True	False	False	False	True	False
batch4etoh-2_S24_TGAATCGAGACGCATG-1	True	False	False	False	False	False	False
batch4etoh-2_S24_TGAATCGAGGATATAC-1	False	False	False	True	True	False	False
batch4etoh-2_S24_TGAATCGAGTTCGCAT-1	True	False	False	False	False	False	False
batch4etoh-2_S24_TGAATCGCAACTCGTA-1	False	True	False	False	False	False	False
batch4etoh-2_S24_TGAATCGCAAGTACCT-1	False	False	False	False	False	False	False
batch4etoh-2_S24_TGAATCGCAATTGCAC-1	True	True	False	True	True	True	True
batch4etoh-2_S24_TGAATCGCATCCGTGG-1	False	False	False	True	True	False	False
batch4etoh-2_S24_TGAATCGCATTAGGAA-1	False	True	False	False	False	False	False
batch4etoh-2_S24_TGAATCGCATTGCTGA-1	True	True	False	True	True	False	False
batch4etoh-2_S24_TGAATCGGTACTAACC-1	False	False	False	False	True	False	True
batch4etoh-2_S24_TGAATCGGTCCTACAA-1	False	False	False	False	False	False	False
batch4etoh-2_S24_TGAATCGGTCGAATGG-1	False	True	False	True	True	False	True
batch4etoh-2_S24_TGAATCGGTCGGTACC-1	True	False	False	False	False	False	False
batch4etoh-2_S24_TGAATCGGTGCATACT-1	True	False	False	False	False	False	False
batch4etoh-2_S24_TGAATCGGTGTCTAAC-1	True	False	False	False	False	False	False
batch4etoh-2_S24_TGAATCGGTTCAGGTT-1	False	False	False	False	False	False	False
batch4etoh-2_S24_TGAATCGGTTGGGAAC-1	True	False	False	False	False	False	False
batch4etoh-2_S24_TGAATCGTCCACTAGA-1	True	False	False	False	False	False	False
batch4etoh-2_S24_TGAATCGTCCCTTGTG-1	True	False	False	False	False	False	False
batch4etoh-2_S24_TGAATCGTCTGTGCGG-1	False	False	False	False	False	False	False
batch4etoh-2_S24_TGAATGCAGAGGCGGA-1	False	False	False	False	False	False	False
batch4etoh-2_S24_TGAATGCAGGGCAAGG-1	False	True	False	False	False	False	False
batch4etoh-2_S24_TGAATGCAGGGCAATC-1	False	False	False	False	False	False	False
batch4etoh-2_S24_TGAATGCCACACTTAG-1	False	True	False	False	False	False	False
batch4etoh-2_S24_TGAATGCCAGACCATT-1	False	True	False	False	False	False	False
batch4etoh-2_S24_TGAATGCCAGACTGCC-1	False	True	False	False	False	False	False
batch4etoh-2_S24_TGAATGCCAGGAATCG-1	True	False	False	False	False	False	False
batch4etoh-2_S24_TGAATGCGTTATGACC-1	False	True	False	False	False	False	False
batch4etoh-2_S24_TGAATGCTCAAACCTG-1	False	True	False	False	False	True	False
batch4etoh-2_S24_TGAATGCTCATCACTT-1	False	True	False	False	False	False	False
batch4etoh-2_S24_TGAATGCTCATCGTAG-1	False	False	False	False	False	False	False
batch4etoh-2_S24_TGAATGCTCATTCGGA-1	False	True	False	False	False	False	False
batch4etoh-2_S24_TGAATGCTCCCATAGA-1	True	False	False	False	False	False	False
batch4etoh-2_S24_TGAATGCTCGCGGACT-1	False	False	False	False	False	False	False
batch4etoh-2_S24_TGAATGCTCTGCCTGT-1	False	False	False	False	False	False	False
batch4etoh-2_S24_TGAATGCTCTGTCGCT-1	False	False	False	True	True	False	False
batch4etoh-2_S24_TGACAGTAGAAGCTGC-1	False	False	False	False	False	False	False
batch4etoh-2_S24_TGACAGTAGACGCCAA-1	False	False	False	False	True	False	False
batch4etoh-2_S24_TGACAGTAGACGTCCC-1	False	False	True	False	False	False	False
batch4etoh-2_S24_TGACAGTAGAGAGCAA-1	True	False	False	False	False	False	False
batch4etoh-2_S24_TGACAGTAGGTCATCT-1	False	False	False	False	False	False	False
batch4etoh-2_S24_TGACAGTAGGTTCCGC-1	False	True	False	False	False	True	False
batch4etoh-2_S24_TGACAGTAGTCGAAGC-1	False	False	False	False	False	False	False
batch4etoh-2_S24_TGACAGTCAATCTCGA-1	True	False	False	False	False	False	False
batch4etoh-2_S24_TGACAGTCATAAGATG-1	False	False	False	False	False	False	False
batch4etoh-2_S24_TGACAGTGTAACGCGA-1	False	True	False	False	False	False	False
batch4etoh-2_S24_TGACAGTGTAATTGGA-1	False	False	False	False	False	True	False
batch4etoh-2_S24_TGACAGTGTAGCTGCC-1	True	True	True	True	True	True	True
batch4etoh-2_S24_TGACAGTGTCGAAGCA-1	False	True	False	False	False	False	False
batch4etoh-2_S24_TGACAGTGTGCTCTCT-1	False	False	False	False	False	False	False
batch4etoh-2_S24_TGACAGTGTTCAAAGA-1	False	False	False	True	True	False	False
batch4etoh-2_S24_TGACAGTGTTCCGCTT-1	True	False	False	False	False	False	False
batch4etoh-2_S24_TGACAGTGTTGCGGAA-1	False	False	False	False	False	False	True
batch4etoh-2_S24_TGACAGTTCAAGTAAG-1	True	False	False	False	False	False	False
batch4etoh-2_S24_TGACAGTTCCAAGGGA-1	False	False	True	False	False	False	False
batch4etoh-2_S24_TGACAGTTCCGGGACT-1	False	True	False	False	False	False	False
batch4etoh-2_S24_TGACAGTTCTACTTCA-1	False	False	False	True	True	False	False
batch4etoh-2_S24_TGACCCTAGAGAGTTT-1	False	False	True	False	False	False	False
batch4etoh-2_S24_TGACCCTAGAGTTGTA-1	False	True	False	False	False	False	False
batch4etoh-2_S24_TGACCCTAGCCAACCC-1	False	True	False	False	False	False	False
batch4etoh-2_S24_TGACCCTAGCTAATGA-1	False	False	False	True	True	False	False
batch4etoh-2_S24_TGACCCTAGGCTATCT-1	False	True	False	False	False	False	False
batch4etoh-2_S24_TGACCCTAGGTATCTC-1	False	True	False	True	True	False	True
batch4etoh-2_S24_TGACCCTCAGCAGACA-1	False	False	False	True	True	False	False
batch4etoh-2_S24_TGACCCTCATTGCCTC-1	False	True	False	False	False	True	False
batch4etoh-2_S24_TGACCCTGTACCTGTA-1	True	False	False	False	False	False	False
batch4etoh-2_S24_TGACCCTGTATAGCTC-1	False	True	False	False	False	False	False
batch4etoh-2_S24_TGACCCTGTCAACCTA-1	False	True	False	False	False	True	False
batch4etoh-2_S24_TGACCCTGTCCCTGAG-1	False	False	False	False	False	False	False
batch4etoh-2_S24_TGACCCTGTGGATTTC-1	False	False	False	False	False	False	False
batch4etoh-2_S24_TGACCCTGTTCTCCAC-1	False	False	False	False	True	False	False
batch4etoh-2_S24_TGACCCTTCAAGGCTT-1	False	True	False	False	False	True	False
batch4etoh-2_S24_TGACCCTTCAATCGGT-1	False	True	False	False	False	False	False
batch4etoh-2_S24_TGACCCTTCCTTGGAA-1	False	False	False	False	False	False	False
batch4etoh-2_S24_TGACCCTTCGAGGCAA-1	False	False	False	False	False	False	False
batch4etoh-2_S24_TGACCCTTCTCACCCA-1	False	False	False	False	True	False	True
batch4etoh-2_S24_TGACCCTTCTCGGTCT-1	False	False	False	True	True	False	False
batch4etoh-2_S24_TGACGCGAGACTAGAT-1	True	False	False	False	False	False	False
batch4etoh-2_S24_TGACGCGAGGGAACAA-1	False	False	False	False	False	False	False
batch4etoh-2_S24_TGACGCGCAATACGCT-1	True	False	False	False	False	False	False
batch4etoh-2_S24_TGACGCGCACAACGAG-1	False	False	False	False	False	False	False
batch4etoh-2_S24_TGACGCGCACCCTCTA-1	True	False	False	False	False	False	False
batch4etoh-2_S24_TGACGCGCACCTAAAC-1	True	True	True	True	True	True	True
batch4etoh-2_S24_TGACGCGCACTAGGTT-1	False	False	False	False	False	False	False
batch4etoh-2_S24_TGACGCGCACTCCCTA-1	False	False	False	False	False	False	True
batch4etoh-2_S24_TGACGCGCACTTGGGC-1	False	False	False	False	False	False	False
batch4etoh-2_S24_TGACGCGGTTATCTTC-1	False	False	False	False	False	False	False
batch4etoh-2_S24_TGACGCGGTTCTGACA-1	False	False	False	False	False	False	False
batch4etoh-2_S24_TGACGCGTCACTTGTT-1	False	False	False	False	False	True	False
batch4etoh-2_S24_TGACGCGTCATTGAGC-1	False	False	False	False	True	False	False
batch4etoh-2_S24_TGACGCGTCCGGCAGT-1	False	False	False	False	True	False	False
batch4etoh-2_S24_TGACGCGTCCTGGGTG-1	True	True	True	True	True	True	True
batch4etoh-2_S24_TGACGCGTCGCATGAT-1	True	True	True	True	True	True	True
batch4etoh-2_S24_TGACGCGTCTGTTGGA-1	False	False	False	False	False	False	True
batch4etoh-2_S24_TGACTCCAGCCGGATA-1	False	False	False	False	False	False	False
batch4etoh-2_S24_TGACTCCAGTCTTCCC-1	False	False	False	False	False	False	False
batch4etoh-2_S24_TGACTCCCAAGATGTA-1	False	False	False	False	True	False	False
batch4etoh-2_S24_TGACTCCCACGACGCT-1	False	False	False	False	False	False	False
batch4etoh-2_S24_TGACTCCCACGGAAGT-1	False	False	False	False	False	False	False
batch4etoh-2_S24_TGACTCCCACGGTGAA-1	True	False	False	False	False	False	False
batch4etoh-2_S24_TGACTCCCACTGGAAG-1	False	False	False	False	False	False	False
batch4etoh-2_S24_TGACTCCCAGTCTGGC-1	False	False	False	False	False	False	False
batch4etoh-2_S24_TGACTCCCATGGTGGA-1	False	False	False	False	True	False	False
batch4etoh-2_S24_TGACTCCGTACGGCAA-1	False	False	False	False	False	False	False
batch4etoh-2_S24_TGACTCCGTTCAGCTA-1	False	False	False	False	False	False	False
batch4etoh-2_S24_TGACTCCGTTGCTAGT-1	False	False	False	False	False	False	False
batch4etoh-2_S24_TGACTCCTCACAGTGT-1	False	False	False	False	False	False	False
batch4etoh-2_S24_TGACTCCTCACGGACC-1	False	True	False	True	True	False	False
batch4etoh-2_S24_TGACTCCTCATGAAAG-1	False	False	False	False	True	False	False
batch4etoh-2_S24_TGACTCCTCATGGAGG-1	True	True	True	True	True	True	True
batch4etoh-2_S24_TGACTCCTCATGTCAG-1	False	False	False	False	False	False	False
batch4etoh-2_S24_TGACTCCTCGGTTCAA-1	True	False	False	False	False	False	False
batch4etoh-2_S24_TGAGACTCAACATACC-1	False	False	True	False	False	False	False
batch4etoh-2_S24_TGAGACTCAACCGTAT-1	False	False	False	False	False	False	False
batch4etoh-2_S24_TGAGACTCAGAAATTG-1	False	False	False	False	True	False	True
batch4etoh-2_S24_TGAGACTCAGAATCGG-1	False	False	False	False	False	False	False
batch4etoh-2_S24_TGAGACTGTAACAGGC-1	False	True	False	True	True	False	True
batch4etoh-2_S24_TGAGACTGTAACGCGA-1	False	False	False	False	False	False	False
batch4etoh-2_S24_TGAGACTGTCAGTCGC-1	False	False	False	False	True	False	True
batch4etoh-2_S24_TGAGACTGTCGCTCGA-1	False	False	True	False	False	False	False
batch4etoh-2_S24_TGAGACTGTCTAGGTT-1	False	False	False	True	True	False	False
batch4etoh-2_S24_TGAGACTGTTATGTGC-1	False	False	False	False	False	False	False
batch4etoh-2_S24_TGAGACTGTTCAAGGG-1	False	False	False	False	False	False	False
batch4etoh-2_S24_TGAGACTGTTTCTTAC-1	False	False	False	False	False	False	False
batch4etoh-2_S24_TGAGACTGTTTGGGAG-1	False	False	False	False	True	False	True
batch4etoh-2_S24_TGAGACTTCAGTCATG-1	False	False	False	False	False	False	False
batch4etoh-2_S24_TGAGACTTCGCCATAA-1	False	False	False	False	False	False	False
batch4etoh-2_S24_TGAGACTTCGGAACTT-1	True	False	False	False	False	False	False
batch4etoh-2_S24_TGAGACTTCTACCAGA-1	True	False	False	False	False	False	False
batch4etoh-2_S24_TGAGACTTCTGTCTCG-1	False	False	False	False	False	False	True
batch4etoh-2_S24_TGAGCATAGAATCTAG-1	False	True	False	False	False	True	False
batch4etoh-2_S24_TGAGCATAGACTTGTC-1	False	False	False	False	False	True	False
batch4etoh-2_S24_TGAGCATAGCCTCTGG-1	False	False	False	False	False	False	False
batch4etoh-2_S24_TGAGCATAGCGTCAAG-1	True	False	False	False	False	False	False
batch4etoh-2_S24_TGAGCATAGGCCTTGC-1	False	True	False	True	True	False	False
batch4etoh-2_S24_TGAGCATAGTGTTGAA-1	True	True	True	True	True	True	True
batch4etoh-2_S24_TGAGCATAGTTGCCCG-1	False	True	False	False	False	True	False
batch4etoh-2_S24_TGAGCATCAGAGGCAT-1	False	False	False	False	False	False	False
batch4etoh-2_S24_TGAGCATCAGATTCGT-1	False	False	False	False	False	False	False
batch4etoh-2_S24_TGAGCATCAGTGTGGA-1	False	False	False	False	False	False	False
batch4etoh-2_S24_TGAGCATCATACAGGG-1	False	False	False	True	True	False	False
batch4etoh-2_S24_TGAGCATGTACCGCGT-1	False	True	False	True	True	False	True
batch4etoh-2_S24_TGAGCATGTATCTCGA-1	False	False	False	False	False	False	False
batch4etoh-2_S24_TGAGCATGTCCAGCAC-1	False	False	False	False	True	False	True
batch4etoh-2_S24_TGAGCATGTGGGAGAG-1	False	False	False	False	False	False	True
batch4etoh-2_S24_TGAGCATGTGGGATTG-1	False	False	False	False	True	False	False
batch4etoh-2_S24_TGAGCATGTGTACGCC-1	False	False	False	False	False	False	False
batch4etoh-2_S24_TGAGCATGTGTTTCTT-1	False	False	False	False	False	False	False
batch4etoh-2_S24_TGAGCATGTTGGAGAC-1	False	False	False	False	False	False	False
batch4etoh-2_S24_TGAGCATGTTTACTTC-1	True	False	False	False	False	False	False
batch4etoh-2_S24_TGAGCATGTTTGTTCT-1	True	True	True	True	True	True	True
batch4etoh-2_S24_TGAGCATTCAAAGAAC-1	False	False	False	False	False	False	False
batch4etoh-2_S24_TGAGCATTCCGAGGCT-1	False	False	False	False	True	False	False
batch4etoh-2_S24_TGAGCATTCCGCCTAT-1	False	True	False	False	False	True	False
batch4etoh-2_S24_TGAGCATTCCTAGCTC-1	False	False	False	False	False	True	False
batch4etoh-2_S24_TGAGCATTCGAGAGAC-1	True	True	True	True	True	True	True
batch4etoh-2_S24_TGAGCATTCGCGTGAC-1	False	False	False	False	False	False	False
batch4etoh-2_S24_TGAGCATTCTAACGGT-1	False	False	False	False	False	False	False
batch4etoh-2_S24_TGAGCGCCAACAAAGT-1	False	False	False	False	True	False	False
batch4etoh-2_S24_TGAGCGCCACACCGCA-1	False	False	False	False	False	False	False
batch4etoh-2_S24_TGAGCGCCACCAGTAT-1	False	False	False	False	True	False	True
batch4etoh-2_S24_TGAGCGCCAGAACATA-1	False	True	False	False	False	False	False
batch4etoh-2_S24_TGAGCGCCAGACTCTA-1	False	False	False	False	True	False	True
batch4etoh-2_S24_TGAGCGCCATCGTGCG-1	False	False	False	False	False	False	False
batch4etoh-2_S24_TGAGCGCCATGGGCAA-1	False	False	False	False	False	False	False
batch4etoh-2_S24_TGAGCGCCATTCTGTT-1	False	False	False	False	False	False	False
batch4etoh-2_S24_TGAGCGCGTAAGCTCT-1	False	False	False	False	False	False	False
batch4etoh-2_S24_TGAGCGCGTCTGCGCA-1	False	False	False	False	False	False	False
batch4etoh-2_S24_TGAGCGCTCACTGCTC-1	False	False	False	False	False	False	False
batch4etoh-2_S24_TGAGCGCTCCCGAAAT-1	False	True	False	False	False	False	False
batch4etoh-2_S24_TGAGCGCTCCTACAAG-1	False	False	False	False	False	False	False
batch4etoh-2_S24_TGAGCGCTCCTTCTTC-1	False	True	False	False	False	False	False
batch4etoh-2_S24_TGAGCGCTCTGCAGCG-1	False	False	False	False	False	False	False
batch4etoh-2_S24_TGAGGAGAGACTAGAT-1	False	False	False	False	True	False	False
batch4etoh-2_S24_TGAGGAGAGAGAATCT-1	True	False	False	False	False	False	False
batch4etoh-2_S24_TGAGGAGAGCTCAGAG-1	False	False	False	False	False	False	False
batch4etoh-2_S24_TGAGGAGAGGGACACT-1	False	False	False	False	False	False	False
batch4etoh-2_S24_TGAGGAGAGGTTCAGG-1	False	False	False	False	True	False	True
batch4etoh-2_S24_TGAGGAGCAAATGGCG-1	False	False	False	False	False	False	False
batch4etoh-2_S24_TGAGGAGCAAGGGCAT-1	False	False	False	False	True	False	False
batch4etoh-2_S24_TGAGGAGCACGGATCC-1	False	False	False	False	False	False	False
batch4etoh-2_S24_TGAGGAGCAGAGGAAA-1	False	False	False	False	True	False	True
batch4etoh-2_S24_TGAGGAGCAGTCGCTG-1	False	False	False	False	False	False	False
batch4etoh-2_S24_TGAGGAGCATTGACAC-1	False	False	False	False	False	False	False
batch4etoh-2_S24_TGAGGAGCATTGCAAC-1	True	False	False	False	False	False	False
batch4etoh-2_S24_TGAGGAGGTACAGAGC-1	False	False	False	False	False	False	False
batch4etoh-2_S24_TGAGGAGGTCCACACG-1	False	False	False	False	False	False	False
batch4etoh-2_S24_TGAGGAGGTCGTAATC-1	False	False	False	False	False	False	False
batch4etoh-2_S24_TGAGGAGTCAATGTCG-1	True	True	True	True	True	True	True
batch4etoh-2_S24_TGAGGAGTCATCTATC-1	False	False	False	False	False	False	False
batch4etoh-2_S24_TGAGGAGTCATCTGTT-1	False	False	False	False	True	False	True
batch4etoh-2_S24_TGAGGAGTCCACTAGA-1	False	False	False	False	False	False	False
batch4etoh-2_S24_TGAGGAGTCGATAACC-1	False	False	False	False	False	False	False
batch4etoh-2_S24_TGAGGAGTCTAGACCA-1	True	True	True	True	True	True	True
batch4etoh-2_S24_TGAGGAGTCTCAATCT-1	True	True	True	True	True	True	True
batch4etoh-2_S24_TGAGGGAAGAACCCGA-1	False	False	False	False	False	False	False
batch4etoh-2_S24_TGAGGGAAGAATCGCG-1	False	True	False	False	False	True	False
batch4etoh-2_S24_TGAGGGAAGACGTCGA-1	False	False	False	True	True	False	False
batch4etoh-2_S24_TGAGGGAAGCCGATTT-1	False	False	False	False	False	False	False
batch4etoh-2_S24_TGAGGGAAGGCATGCA-1	False	False	True	False	False	False	False
batch4etoh-2_S24_TGAGGGACAATACCTG-1	True	False	False	False	False	False	False
batch4etoh-2_S24_TGAGGGAGTAACGTTC-1	True	False	False	False	False	False	False
batch4etoh-2_S24_TGAGGGAGTAGATCGG-1	True	False	False	False	False	False	False
batch4etoh-2_S24_TGAGGGAGTATCGCGC-1	False	True	False	False	False	False	False
batch4etoh-2_S24_TGAGGGAGTGAATTAG-1	False	False	False	False	False	False	False
batch4etoh-2_S24_TGAGGGAGTGATACTC-1	True	False	False	False	False	False	False
batch4etoh-2_S24_TGAGGGAGTTTACCTT-1	False	False	False	False	False	False	False
batch4etoh-2_S24_TGAGGGAGTTTCACTT-1	True	False	False	False	False	False	False
batch4etoh-2_S24_TGAGGGATCCACATAG-1	False	False	False	False	False	False	True
batch4etoh-2_S24_TGAGGGATCGAGTGGA-1	True	False	False	False	False	False	False
batch4etoh-2_S24_TGAGGGATCGTAGTGT-1	False	True	False	False	False	False	False
batch4etoh-2_S24_TGAGGTTAGCGCCTCA-1	False	False	False	False	False	False	False
batch4etoh-2_S24_TGAGGTTAGTCAACAA-1	False	True	False	False	False	False	False
batch4etoh-2_S24_TGAGGTTAGTCCGCCA-1	False	False	False	False	False	False	False
batch4etoh-2_S24_TGAGGTTCAATGAAAC-1	False	False	False	False	False	False	False
batch4etoh-2_S24_TGAGGTTCAGACCAGA-1	True	True	True	True	True	True	True
batch4etoh-2_S24_TGAGGTTCAGGCTATT-1	False	False	False	False	False	False	False
batch4etoh-2_S24_TGAGGTTCATTGAGGG-1	False	False	False	False	False	False	False
batch4etoh-2_S24_TGAGGTTGTAGTGTGG-1	True	False	False	False	False	False	False
batch4etoh-2_S24_TGAGGTTGTCAAATCC-1	False	False	False	False	False	False	False
batch4etoh-2_S24_TGAGGTTGTCACAATC-1	False	False	False	False	False	False	False
batch4etoh-2_S24_TGAGGTTGTGCAACAG-1	False	True	False	False	False	True	False
batch4etoh-2_S24_TGAGGTTGTGCCTACG-1	True	False	False	False	False	False	False
batch4etoh-2_S24_TGAGGTTGTTCCCACT-1	False	False	False	False	False	False	False
batch4etoh-2_S24_TGAGGTTTCAAACTGC-1	False	False	False	False	False	False	False
batch4etoh-2_S24_TGAGGTTTCGGACAAG-1	False	False	False	False	False	False	False
batch4etoh-2_S24_TGAGGTTTCTAGATCG-1	False	False	False	False	False	False	False
batch4etoh-2_S24_TGAGGTTTCTCCAATT-1	False	False	False	False	False	False	False
batch4etoh-2_S24_TGAGTCAAGAGAGGTA-1	True	False	False	False	False	False	False
batch4etoh-2_S24_TGAGTCAAGCGTCGAA-1	False	False	False	False	True	False	False
batch4etoh-2_S24_TGAGTCAAGGACATCG-1	False	False	False	False	False	False	False
batch4etoh-2_S24_TGAGTCAAGGCAGCTA-1	False	True	False	False	False	True	False
batch4etoh-2_S24_TGAGTCAAGTCACACT-1	False	False	False	False	True	False	True
batch4etoh-2_S24_TGAGTCACAAAGGGTC-1	False	False	False	False	False	False	False
batch4etoh-2_S24_TGAGTCACAGATAAAC-1	False	False	False	False	False	False	False
batch4etoh-2_S24_TGAGTCACATGACAAA-1	False	True	False	False	False	False	False
batch4etoh-2_S24_TGAGTCACATTAGGAA-1	True	True	True	True	True	True	True
batch4etoh-2_S24_TGAGTCAGTAGAGACC-1	False	True	False	False	False	False	False
batch4etoh-2_S24_TGAGTCAGTCGATTTG-1	False	False	False	False	True	False	False
batch4etoh-2_S24_TGAGTCAGTGACGTCC-1	False	False	False	False	True	False	False
batch4etoh-2_S24_TGAGTCAGTGAGATCG-1	True	False	False	False	False	False	False
batch4etoh-2_S24_TGAGTCAGTGGGTTGA-1	False	False	True	False	False	False	False
batch4etoh-2_S24_TGAGTCAGTGTACAGG-1	False	False	False	False	False	False	False
batch4etoh-2_S24_TGAGTCAGTTTCGTAG-1	False	False	False	False	True	False	False
batch4etoh-2_S24_TGAGTCATCAGTCCGG-1	False	True	False	False	False	True	False
batch4etoh-2_S24_TGAGTCATCATTCATC-1	False	False	False	False	False	False	False
batch4etoh-2_S24_TGAGTCATCCGTAGGC-1	False	False	False	False	False	False	False
batch4etoh-2_S24_TGAGTCATCCTTATGT-1	True	False	False	False	False	False	False
batch4etoh-2_S24_TGAGTCATCGAGAAGC-1	True	False	False	False	False	False	False
batch4etoh-2_S24_TGAGTCATCTCCACTG-1	False	False	False	False	False	False	False
batch4etoh-2_S24_TGAGTCATCTGCACCT-1	False	False	False	False	False	False	False
batch4etoh-2_S24_TGATCAGAGCATCTTG-1	False	False	False	False	False	False	False
batch4etoh-2_S24_TGATCAGAGGCTGAAC-1	False	False	False	False	True	False	False
batch4etoh-2_S24_TGATCAGAGGGTTTCT-1	True	True	True	True	True	True	True
batch4etoh-2_S24_TGATCAGAGGTCCCTG-1	False	False	False	False	False	False	False
batch4etoh-2_S24_TGATCAGAGGTCGTGA-1	False	False	False	False	True	False	True
batch4etoh-2_S24_TGATCAGAGTCTGGTT-1	False	False	False	False	False	False	False
batch4etoh-2_S24_TGATCAGCAAATGAAC-1	False	False	False	False	False	False	False
batch4etoh-2_S24_TGATCAGCAAGAGTTA-1	False	False	False	False	False	False	False
batch4etoh-2_S24_TGATCAGCAGCACAAG-1	False	False	False	False	True	False	True
batch4etoh-2_S24_TGATCAGCAGGATCTT-1	False	False	False	False	False	False	False
batch4etoh-2_S24_TGATCAGCAGGGATAC-1	False	False	False	False	False	True	False
batch4etoh-2_S24_TGATCAGGTAATTAGG-1	False	False	False	False	False	False	False
batch4etoh-2_S24_TGATCAGGTAGATTAG-1	False	False	False	True	True	False	False
batch4etoh-2_S24_TGATCAGGTCTGCAAT-1	False	True	False	True	True	False	False
batch4etoh-2_S24_TGATCAGGTGCAAGAC-1	False	False	True	False	False	False	False
batch4etoh-2_S24_TGATCAGGTGCCGTTG-1	False	True	False	True	True	False	False
batch4etoh-2_S24_TGATCAGGTTCAGGTT-1	False	False	False	False	False	False	False
batch4etoh-2_S24_TGATCAGGTTGTAAAG-1	False	False	False	False	False	False	False
batch4etoh-2_S24_TGATCAGGTTTGTTCT-1	False	False	False	False	False	False	False
batch4etoh-2_S24_TGATCAGTCAGCTTGA-1	False	False	False	False	False	False	False
batch4etoh-2_S24_TGATCAGTCAGGAAAT-1	False	False	False	False	True	False	True
batch4etoh-2_S24_TGATCAGTCCAACCGG-1	False	False	False	False	True	False	False
batch4etoh-2_S24_TGATCAGTCCGATAGT-1	False	False	False	False	True	False	True
batch4etoh-2_S24_TGATCAGTCGCCATAA-1	False	False	False	False	False	False	False
batch4etoh-2_S24_TGATCAGTCTCGCCTA-1	False	False	False	False	False	False	False
batch4etoh-2_S24_TGATCTTAGCAAGGAA-1	False	True	False	False	False	False	False
batch4etoh-2_S24_TGATCTTAGGCCCACT-1	False	False	False	False	False	False	False
batch4etoh-2_S24_TGATCTTAGGGATCAC-1	False	False	False	False	False	False	False
batch4etoh-2_S24_TGATCTTAGTGCTAGG-1	False	True	False	False	False	False	False
batch4etoh-2_S24_TGATCTTCACACAGCC-1	False	False	False	False	True	False	True
batch4etoh-2_S24_TGATCTTCATACTTTC-1	True	True	True	True	True	False	True
batch4etoh-2_S24_TGATCTTGTAAGATAC-1	True	False	False	False	False	False	False
batch4etoh-2_S24_TGATCTTGTATACCTG-1	False	False	False	False	False	False	True
batch4etoh-2_S24_TGATCTTGTGACGTCC-1	False	False	False	False	False	False	False
batch4etoh-2_S24_TGATCTTGTGGGTATG-1	False	True	False	False	False	False	False
batch4etoh-2_S24_TGATCTTGTGTAAACA-1	False	False	False	False	False	False	False
batch4etoh-2_S24_TGATCTTGTTGCGAAG-1	True	False	False	False	False	False	False
batch4etoh-2_S24_TGATCTTTCAGGAAGC-1	False	False	True	False	False	False	False
batch4etoh-2_S24_TGATCTTTCCCTCATG-1	False	False	False	False	True	False	False
batch4etoh-2_S24_TGATCTTTCTGCACCT-1	True	False	False	False	False	False	False
batch4etoh-2_S24_TGATGCAAGCTACGTT-1	False	False	False	False	False	False	True
batch4etoh-2_S24_TGATGCAAGGTAGGCT-1	False	True	False	False	False	False	False
batch4etoh-2_S24_TGATGCACAATCGAAA-1	False	True	False	False	False	True	False
batch4etoh-2_S24_TGATGCACACACACGC-1	False	False	False	False	False	False	False
batch4etoh-2_S24_TGATGCACACAGTCAT-1	True	False	False	False	False	False	False
batch4etoh-2_S24_TGATGCACACGCACCA-1	False	True	False	False	False	False	False
batch4etoh-2_S24_TGATGCACAGAAACCG-1	False	False	False	False	True	False	True
batch4etoh-2_S24_TGATGCACATACCGTA-1	False	False	False	True	True	False	False
batch4etoh-2_S24_TGATGCAGTCACCACG-1	False	True	False	False	False	True	False
batch4etoh-2_S24_TGATGCAGTGGACAGT-1	False	False	False	False	True	False	False
batch4etoh-2_S24_TGATGCAGTTCTCAGA-1	False	False	False	False	False	False	False
batch4etoh-2_S24_TGATGCAGTTGGGTAG-1	False	False	False	False	False	False	False
batch4etoh-2_S24_TGATGCAGTTGTTTGG-1	True	False	False	False	False	False	False
batch4etoh-2_S24_TGATGCATCCCTTTGG-1	True	True	True	True	True	True	True
batch4etoh-2_S24_TGATGCATCCGCACTT-1	False	False	False	True	True	False	False
batch4etoh-2_S24_TGATGCATCTCATGCC-1	False	False	False	False	False	False	False
batch4etoh-2_S24_TGATGCATCTGGGCGT-1	False	True	False	True	True	False	True
batch4etoh-2_S24_TGATGGTAGCACCCAC-1	True	True	False	True	True	False	False
batch4etoh-2_S24_TGATGGTAGCCGTTAT-1	False	False	False	False	False	False	False
batch4etoh-2_S24_TGATGGTAGTAAGACT-1	True	False	False	False	False	False	False
batch4etoh-2_S24_TGATGGTAGTTCGGTT-1	False	False	False	False	False	False	False
batch4etoh-2_S24_TGATGGTCACCCTAGG-1	False	False	False	True	False	False	False
batch4etoh-2_S24_TGATGGTCAGAGTAAT-1	True	False	False	False	False	False	False
batch4etoh-2_S24_TGATGGTCAGGGATAC-1	False	False	False	False	True	False	False
batch4etoh-2_S24_TGATGGTGTAGGTACG-1	True	False	False	False	False	False	False
batch4etoh-2_S24_TGATGGTGTGTCCACG-1	False	False	False	False	False	False	False
batch4etoh-2_S24_TGATGGTGTTATGGTC-1	True	False	False	False	False	False	False
batch4etoh-2_S24_TGATGGTTCAATGTCG-1	False	False	False	False	True	False	False
batch4etoh-2_S24_TGATGGTTCAGGAAAT-1	False	False	False	False	True	False	False
batch4etoh-2_S24_TGATGGTTCATAGCAC-1	False	False	False	False	False	False	False
batch4etoh-2_S24_TGATGGTTCATGTCAG-1	False	False	False	False	False	False	False
batch4etoh-2_S24_TGATGGTTCCAAGCTA-1	False	True	False	False	False	False	False
batch4etoh-2_S24_TGATGGTTCCCTATTA-1	False	False	False	False	False	False	False
batch4etoh-2_S24_TGATGGTTCGCGATCG-1	False	False	False	False	False	False	False
batch4etoh-2_S24_TGATGGTTCGTCACCT-1	False	False	False	False	True	False	False
batch4etoh-2_S24_TGATTCTAGACGACTG-1	False	True	False	False	False	False	False
batch4etoh-2_S24_TGATTCTAGCTGACTT-1	True	False	False	False	False	False	False
batch4etoh-2_S24_TGATTCTAGGAGGCAG-1	False	True	False	False	False	False	False
batch4etoh-2_S24_TGATTCTAGGCCCACT-1	False	False	False	False	True	False	False
batch4etoh-2_S24_TGATTCTAGGTCGCCT-1	False	False	False	False	False	False	True
batch4etoh-2_S24_TGATTCTAGGTGCTTT-1	False	True	False	False	False	False	False
batch4etoh-2_S24_TGATTCTCAAGAGCTG-1	True	False	False	False	False	False	False
batch4etoh-2_S24_TGATTCTCAAGTCATC-1	False	False	False	False	False	False	False
batch4etoh-2_S24_TGATTCTCACGACCTG-1	True	False	False	False	False	False	False
batch4etoh-2_S24_TGATTCTCACTGTGTA-1	False	True	False	False	False	False	False
batch4etoh-2_S24_TGATTCTCAGCTGAAG-1	False	False	True	False	False	False	False
batch4etoh-2_S24_TGATTCTCATCATCCC-1	False	False	False	False	False	False	False
batch4etoh-2_S24_TGATTCTGTCCAAGAG-1	False	True	False	False	False	True	False
batch4etoh-2_S24_TGATTCTGTGAGTAAT-1	False	False	False	False	False	False	False
batch4etoh-2_S24_TGATTCTGTGCTAGCC-1	True	False	False	False	False	False	False
batch4etoh-2_S24_TGATTCTGTGGCAACA-1	False	False	False	False	False	False	False
batch4etoh-2_S24_TGATTCTTCACTCGAA-1	True	False	False	False	False	False	False
batch4etoh-2_S24_TGATTCTTCCAACACA-1	False	False	False	False	False	False	False
batch4etoh-2_S24_TGATTCTTCCCTGTTG-1	False	True	False	False	False	False	False
batch4etoh-2_S24_TGATTCTTCTGTTCAT-1	True	False	False	False	False	False	False
batch4etoh-2_S24_TGATTTCAGAGGATGA-1	False	False	False	False	False	False	False
batch4etoh-2_S24_TGATTTCAGGGTTAGC-1	False	False	False	False	False	False	False
batch4etoh-2_S24_TGATTTCAGGTAAGTT-1	True	False	False	False	False	False	False
batch4etoh-2_S24_TGATTTCAGTATTCCG-1	True	False	False	False	False	False	False
batch4etoh-2_S24_TGATTTCCAATAAGGT-1	True	False	False	False	False	False	False
batch4etoh-2_S24_TGATTTCCACAAACGG-1	False	False	True	False	False	False	False
batch4etoh-2_S24_TGATTTCCACCCGTAG-1	False	False	False	False	False	False	False
batch4etoh-2_S24_TGATTTCCACGCTGAC-1	False	False	False	False	False	False	False
batch4etoh-2_S24_TGATTTCCACTACGGC-1	True	True	True	True	True	True	True
batch4etoh-2_S24_TGATTTCCAGGACTAG-1	True	False	False	False	False	False	False
batch4etoh-2_S24_TGATTTCCATCGATGT-1	True	True	True	True	True	True	True
batch4etoh-2_S24_TGATTTCCATCTATCT-1	False	False	False	False	True	False	True
batch4etoh-2_S24_TGATTTCCATTATGCG-1	False	False	False	False	False	False	False
batch4etoh-2_S24_TGATTTCGTAACAGTA-1	True	True	True	True	True	True	True
batch4etoh-2_S24_TGATTTCGTACAGTCT-1	False	True	False	False	False	False	False
batch4etoh-2_S24_TGATTTCGTCGTGGAA-1	True	False	False	False	False	False	False
batch4etoh-2_S24_TGATTTCGTCTTCATT-1	False	False	False	True	True	False	False
batch4etoh-2_S24_TGATTTCTCACACCCT-1	False	False	False	False	False	False	False
batch4etoh-2_S24_TGATTTCTCAGACTGT-1	False	False	False	False	False	False	False
batch4etoh-2_S24_TGATTTCTCAGGCGAA-1	False	False	False	True	True	False	True
batch4etoh-2_S24_TGATTTCTCGAAGTGG-1	False	False	True	False	False	False	False
batch4etoh-2_S24_TGATTTCTCTATCCAT-1	True	False	False	False	False	False	False
batch4etoh-2_S24_TGATTTCTCTCGCCTA-1	False	False	False	False	True	False	False
batch4etoh-2_S24_TGATTTCTCTGCGGAC-1	False	False	False	False	False	False	False
batch4etoh-2_S24_TGCACGGAGAGCTTTC-1	False	False	False	False	False	True	False
batch4etoh-2_S24_TGCACGGAGTCATTGC-1	False	False	False	False	False	False	False
batch4etoh-2_S24_TGCACGGCAAGTGGGT-1	True	False	False	False	False	False	False
batch4etoh-2_S24_TGCACGGCAGAACATA-1	False	False	False	True	True	False	False
batch4etoh-2_S24_TGCACGGCAGCGCTTG-1	False	False	False	False	False	False	False
batch4etoh-2_S24_TGCACGGGTCCCGGTA-1	False	False	False	False	False	False	False
batch4etoh-2_S24_TGCACGGGTTGCCTAA-1	False	False	False	False	False	False	False
batch4etoh-2_S24_TGCACGGTCACGAGGA-1	False	False	False	False	True	False	False
batch4etoh-2_S24_TGCACGGTCCATCTCG-1	False	False	False	True	False	False	False
batch4etoh-2_S24_TGCACGGTCCCAGGAC-1	False	True	False	False	False	False	False
batch4etoh-2_S24_TGCACGGTCCGAGTGC-1	True	False	False	False	False	False	False
batch4etoh-2_S24_TGCACGGTCCTTACCG-1	False	False	False	False	False	True	False
batch4etoh-2_S24_TGCACGGTCGATACAC-1	False	False	True	False	False	False	False
batch4etoh-2_S24_TGCAGATAGAAGATCT-1	False	False	False	False	False	False	False
batch4etoh-2_S24_TGCAGATAGCGCCATC-1	False	False	False	False	False	False	False
batch4etoh-2_S24_TGCAGATAGCTGGCTC-1	False	False	False	False	False	False	False
batch4etoh-2_S24_TGCAGATAGGTTGACG-1	False	False	False	True	True	False	False
batch4etoh-2_S24_TGCAGATCACAATGTC-1	False	False	False	False	False	False	False
batch4etoh-2_S24_TGCAGATCACGCACCA-1	False	True	False	False	False	False	False
batch4etoh-2_S24_TGCAGATCACGGGTAA-1	False	False	False	False	True	False	False
batch4etoh-2_S24_TGCAGATGTACAGAAT-1	False	False	False	False	False	False	False
batch4etoh-2_S24_TGCAGATGTTATAGAG-1	False	False	False	False	False	False	False
batch4etoh-2_S24_TGCAGATGTTTCTATC-1	False	False	True	False	False	False	False
batch4etoh-2_S24_TGCAGATTCGACATTG-1	False	True	False	False	True	False	False
batch4etoh-2_S24_TGCAGATTCTGAACGT-1	True	False	False	False	False	False	False
batch4etoh-2_S24_TGCAGGCAGAGGGTGG-1	False	False	False	False	False	False	False
batch4etoh-2_S24_TGCAGGCAGGTACATA-1	False	False	False	False	False	False	False
batch4etoh-2_S24_TGCAGGCAGTTGCTCA-1	False	False	False	False	False	False	False
batch4etoh-2_S24_TGCAGGCAGTTGTACC-1	False	False	False	False	True	False	True
batch4etoh-2_S24_TGCAGGCCACACCTGG-1	False	True	False	False	False	False	False
batch4etoh-2_S24_TGCAGGCCATCCGCGA-1	True	False	False	False	False	False	False
batch4etoh-2_S24_TGCAGGCGTAAGCGGT-1	True	False	False	False	False	False	False
batch4etoh-2_S24_TGCAGGCGTAGCTGTT-1	False	True	False	False	False	True	False
batch4etoh-2_S24_TGCAGGCGTCAGTCGC-1	False	False	False	False	False	False	False
batch4etoh-2_S24_TGCAGGCGTCATCACA-1	False	False	False	False	False	False	False
batch4etoh-2_S24_TGCAGGCGTCGGTAAG-1	False	False	False	False	False	False	False
batch4etoh-2_S24_TGCAGGCGTGCTGTCG-1	False	False	False	False	False	True	False
batch4etoh-2_S24_TGCAGGCGTGTTACTG-1	False	False	True	False	False	False	False
batch4etoh-2_S24_TGCAGGCTCAGCTAGT-1	False	True	False	False	False	True	False
batch4etoh-2_S24_TGCAGGCTCATTGTTC-1	False	True	False	False	False	False	False
batch4etoh-2_S24_TGCAGGCTCGCCCAGA-1	False	False	False	False	False	False	False
batch4etoh-2_S24_TGCAGGCTCGCCTTGT-1	False	False	False	False	False	False	False
batch4etoh-2_S24_TGCAGGCTCGCTAGCG-1	True	False	False	False	False	False	False
batch4etoh-2_S24_TGCAGTAAGACAACAT-1	False	False	False	False	False	False	False
batch4etoh-2_S24_TGCAGTAAGAGTACCG-1	False	False	False	False	False	False	False
batch4etoh-2_S24_TGCAGTAAGCCTGCCA-1	True	True	True	True	True	True	True
batch4etoh-2_S24_TGCAGTAAGGGATCAC-1	False	False	False	True	True	False	False
batch4etoh-2_S24_TGCAGTAAGGTTGACG-1	False	False	False	False	False	False	False
batch4etoh-2_S24_TGCAGTAAGTCAACAA-1	False	False	False	False	True	False	False
batch4etoh-2_S24_TGCAGTACAAATGGCG-1	True	True	True	True	True	True	True
batch4etoh-2_S24_TGCAGTAGTACGAGTG-1	True	True	True	True	True	True	True
batch4etoh-2_S24_TGCAGTAGTATTCCGA-1	False	False	False	False	False	False	False
batch4etoh-2_S24_TGCAGTAGTGCCGGTT-1	False	False	False	False	False	False	False
batch4etoh-2_S24_TGCAGTAGTGGTTTAC-1	False	False	False	False	False	False	False
batch4etoh-2_S24_TGCAGTAGTGTGACCC-1	False	False	False	False	False	False	False
batch4etoh-2_S24_TGCAGTAGTGTGGACA-1	False	False	False	False	False	False	False
batch4etoh-2_S24_TGCAGTATCACTGTCC-1	False	False	False	False	True	False	False
batch4etoh-2_S24_TGCAGTATCGAGTCTA-1	False	False	False	True	True	False	False
batch4etoh-2_S24_TGCAGTATCTCCGCAT-1	False	False	False	False	False	False	False
batch4etoh-2_S24_TGCATCCAGCACCTGC-1	False	False	True	False	False	False	False
batch4etoh-2_S24_TGCATCCAGCCAGACA-1	False	False	False	False	False	False	True
batch4etoh-2_S24_TGCATCCAGCTTGTGT-1	False	False	False	False	False	False	True
batch4etoh-2_S24_TGCATCCAGGCTCACC-1	False	False	False	False	True	False	False
batch4etoh-2_S24_TGCATCCAGTGTACAA-1	True	True	True	True	True	True	False
batch4etoh-2_S24_TGCATCCCAAGTGTCT-1	False	False	False	False	False	False	False
batch4etoh-2_S24_TGCATCCCACCCTTGT-1	False	False	False	False	True	False	False
batch4etoh-2_S24_TGCATCCCAGCTATAC-1	False	True	False	False	False	True	False
batch4etoh-2_S24_TGCATCCCAGGACTAG-1	False	False	False	False	False	False	False
batch4etoh-2_S24_TGCATCCCATCCCGTT-1	False	False	False	False	False	False	False
batch4etoh-2_S24_TGCATCCGTCAGATTC-1	False	False	False	False	True	False	True
batch4etoh-2_S24_TGCATCCGTCCCGCAA-1	True	False	False	False	False	False	False
batch4etoh-2_S24_TGCATCCGTTAGGAGC-1	False	True	False	False	False	False	False
batch4etoh-2_S24_TGCATCCGTTGCTGAT-1	False	False	False	True	False	False	False
batch4etoh-2_S24_TGCATCCGTTTGACAC-1	False	False	False	False	True	False	True
batch4etoh-2_S24_TGCATCCTCAAGCCGC-1	False	False	False	False	False	False	False
batch4etoh-2_S24_TGCATCCTCACGTAGT-1	False	False	False	False	False	False	False
batch4etoh-2_S24_TGCATCCTCACTACTT-1	False	False	False	True	True	False	False
batch4etoh-2_S24_TGCATCCTCGACCACG-1	False	False	False	False	True	False	True
batch4etoh-2_S24_TGCATCCTCGGCTGGT-1	False	False	False	False	False	False	False
batch4etoh-2_S24_TGCATCCTCTACCTTA-1	False	True	False	False	False	True	False
batch4etoh-2_S24_TGCATCCTCTGGTTGA-1	False	False	True	False	False	False	False
batch4etoh-2_S24_TGCATGAAGAGTGTTA-1	False	True	False	True	True	False	True
batch4etoh-2_S24_TGCATGAAGATCACCT-1	False	False	True	False	False	False	False
batch4etoh-2_S24_TGCATGAAGATGCTAA-1	False	False	False	False	False	False	False
batch4etoh-2_S24_TGCATGAAGCTAAGTA-1	True	False	False	False	False	False	False
batch4etoh-2_S24_TGCATGAAGGCTGAAC-1	False	False	False	False	False	False	False
batch4etoh-2_S24_TGCATGAAGGGCAGAG-1	False	False	True	False	False	False	False
batch4etoh-2_S24_TGCATGAAGTATGAAC-1	False	True	False	False	False	True	False
batch4etoh-2_S24_TGCATGACACGATTCA-1	False	False	False	False	True	False	True
batch4etoh-2_S24_TGCATGACAGGTTCAT-1	True	False	False	False	False	False	False
batch4etoh-2_S24_TGCATGAGTAAGTAGT-1	False	False	False	False	False	True	False
batch4etoh-2_S24_TGCATGAGTATGCGTT-1	True	False	False	False	False	False	False
batch4etoh-2_S24_TGCATGAGTATTTCCT-1	False	False	False	False	False	False	False
batch4etoh-2_S24_TGCATGAGTCCAGTTA-1	False	False	False	False	False	False	False
batch4etoh-2_S24_TGCATGAGTGCATACT-1	False	True	False	False	False	True	False
batch4etoh-2_S24_TGCATGAGTGGGCTCT-1	False	False	False	False	False	False	False
batch4etoh-2_S24_TGCATGAGTGGTTTAC-1	False	True	False	False	False	False	False
batch4etoh-2_S24_TGCATGAGTGTCTTCC-1	False	False	False	False	False	False	False
batch4etoh-2_S24_TGCATGATCATGTCTT-1	False	False	True	False	False	False	False
batch4etoh-2_S24_TGCATGATCATTGCGA-1	False	True	False	False	False	False	False
batch4etoh-2_S24_TGCATGATCGAGGCAA-1	False	False	False	True	True	False	True
batch4etoh-2_S24_TGCATGATCGCAGAGA-1	False	True	False	False	False	False	False
batch4etoh-2_S24_TGCATGATCGCGAAGA-1	False	False	False	True	True	False	True
batch4etoh-2_S24_TGCATGATCTCGGTAA-1	False	False	False	False	True	False	False
batch4etoh-2_S24_TGCCGAGAGAACAAGG-1	True	True	True	True	True	True	True
batch4etoh-2_S24_TGCCGAGAGGGCTTCC-1	False	True	False	False	False	True	False
batch4etoh-2_S24_TGCCGAGAGTTAGTGA-1	True	False	False	False	False	False	False
batch4etoh-2_S24_TGCCGAGCAATAGTGA-1	False	False	False	False	False	False	False
batch4etoh-2_S24_TGCCGAGCACGGTGAA-1	False	False	False	False	True	False	False
batch4etoh-2_S24_TGCCGAGCACTGTGAT-1	False	True	False	False	False	False	False
batch4etoh-2_S24_TGCCGAGCACTTTATC-1	False	True	False	False	False	False	False
batch4etoh-2_S24_TGCCGAGCAGACGGAT-1	False	False	False	False	False	False	True
batch4etoh-2_S24_TGCCGAGCATCGGAGA-1	False	False	False	True	True	False	False
batch4etoh-2_S24_TGCCGAGCATGAGAAT-1	False	True	False	False	False	False	False
batch4etoh-2_S24_TGCCGAGCATGGCGCT-1	False	False	False	True	True	False	False
batch4etoh-2_S24_TGCCGAGGTAAGGTCG-1	False	True	False	False	False	False	False
batch4etoh-2_S24_TGCCGAGGTAAGTTAG-1	False	False	False	False	False	False	False
batch4etoh-2_S24_TGCCGAGGTACCAGAG-1	True	True	True	True	True	True	True
batch4etoh-2_S24_TGCCGAGGTACGAAAT-1	False	True	False	False	False	False	False
batch4etoh-2_S24_TGCCGAGGTATGCGTT-1	True	False	False	False	False	False	False
batch4etoh-2_S24_TGCCGAGGTATGTCAC-1	True	False	False	False	False	False	False
batch4etoh-2_S24_TGCCGAGGTCACAGAG-1	False	False	False	False	False	False	False
batch4etoh-2_S24_TGCCGAGGTCATAGTC-1	False	True	False	False	False	False	False
batch4etoh-2_S24_TGCCGAGGTCGAGCAA-1	False	False	False	False	False	False	False
batch4etoh-2_S24_TGCCGAGGTCGATTCA-1	False	False	False	False	True	False	True
batch4etoh-2_S24_TGCCGAGGTCTCGCGA-1	False	False	False	False	True	False	False
batch4etoh-2_S24_TGCCGAGGTGAGTCAG-1	False	True	False	False	False	False	False
batch4etoh-2_S24_TGCCGAGGTTGTTTGG-1	False	True	False	True	True	False	True
batch4etoh-2_S24_TGCCGAGTCAACCTCC-1	False	False	False	False	False	False	False
batch4etoh-2_S24_TGCCGAGTCCATTTGT-1	False	False	False	False	False	False	False
batch4etoh-2_S24_TGCCGAGTCCTGGCTT-1	True	False	False	False	False	False	False
batch4etoh-2_S24_TGCCGAGTCGAGAGCA-1	False	False	False	False	False	False	False
batch4etoh-2_S24_TGCCGAGTCGATTGAC-1	False	False	False	False	False	False	False
batch4etoh-2_S24_TGCGACGAGACTCTTG-1	False	False	False	False	False	False	False
batch4etoh-2_S24_TGCGACGAGCCTATCA-1	False	True	False	False	False	False	False
batch4etoh-2_S24_TGCGACGAGCGACATG-1	False	False	False	False	True	False	False
batch4etoh-2_S24_TGCGACGAGGACGGAG-1	False	False	False	False	False	False	False
batch4etoh-2_S24_TGCGACGAGTAAGCAT-1	False	False	False	True	True	False	False
batch4etoh-2_S24_TGCGACGAGTGGCCTC-1	False	False	False	True	False	False	False
batch4etoh-2_S24_TGCGACGCAAATCAGA-1	False	True	False	False	False	False	False
batch4etoh-2_S24_TGCGACGCACGGATCC-1	False	False	False	False	True	False	False
batch4etoh-2_S24_TGCGACGCACGGCCAT-1	False	False	False	False	True	False	True
batch4etoh-2_S24_TGCGACGGTCATTCCC-1	False	False	False	False	False	False	False
batch4etoh-2_S24_TGCGACGGTCTTACTT-1	False	False	False	False	True	False	False
batch4etoh-2_S24_TGCGACGGTGGTCTAT-1	True	False	False	False	False	False	False
batch4etoh-2_S24_TGCGACGGTGTATCCA-1	True	False	False	False	False	False	False
batch4etoh-2_S24_TGCGACGGTTCTTAGG-1	False	False	False	False	True	False	True
batch4etoh-2_S24_TGCGACGTCAAGTCTG-1	False	False	False	False	True	False	True
batch4etoh-2_S24_TGCGACGTCGAAGCAG-1	False	False	False	True	False	False	False
batch4etoh-2_S24_TGCGACGTCGTGGGAA-1	False	True	False	False	False	True	False
batch4etoh-2_S24_TGCGACGTCGTTAGAC-1	False	False	False	False	False	False	False
batch4etoh-2_S24_TGCGACGTCGTTTACT-1	False	False	True	False	False	False	False
batch4etoh-2_S24_TGCGATAAGAGTTGCG-1	False	False	False	False	False	False	False
batch4etoh-2_S24_TGCGATAAGGCACCAA-1	True	True	True	True	True	True	True
batch4etoh-2_S24_TGCGATAAGTTGAATG-1	False	False	False	False	True	False	True
batch4etoh-2_S24_TGCGATACAATCCTAG-1	False	False	False	False	True	False	False
batch4etoh-2_S24_TGCGATACAATGGGTG-1	False	False	False	False	False	False	False
batch4etoh-2_S24_TGCGATACACCCTCTA-1	False	False	False	False	False	False	False
batch4etoh-2_S24_TGCGATACACTTGTCC-1	False	False	False	False	False	False	True
batch4etoh-2_S24_TGCGATACAGATACCT-1	False	False	False	False	False	False	False
batch4etoh-2_S24_TGCGATACATCTCGTC-1	False	False	False	True	True	False	False
batch4etoh-2_S24_TGCGATACATGTGTCA-1	False	False	False	False	False	False	False
batch4etoh-2_S24_TGCGATAGTAAGAACT-1	True	False	False	False	False	False	False
batch4etoh-2_S24_TGCGATAGTATCAAGA-1	False	False	False	True	False	False	False
batch4etoh-2_S24_TGCGATAGTATGGAGC-1	False	False	False	False	False	False	False
batch4etoh-2_S24_TGCGATAGTCTACATG-1	False	False	False	False	False	False	False
batch4etoh-2_S24_TGCGATAGTTCCCAAA-1	False	True	False	False	False	False	False
batch4etoh-2_S24_TGCGATATCCGAGATT-1	False	False	False	False	False	False	False
batch4etoh-2_S24_TGCGATATCGTGACTA-1	True	False	False	False	False	False	False
batch4etoh-2_S24_TGCGGCAAGACATCAA-1	True	False	False	False	False	False	False
batch4etoh-2_S24_TGCGGCAAGGATACAT-1	False	False	False	False	False	False	False
batch4etoh-2_S24_TGCGGCAAGGTAATCA-1	False	False	False	False	False	False	False
batch4etoh-2_S24_TGCGGCAAGGTTTACC-1	False	False	False	False	False	False	False
batch4etoh-2_S24_TGCGGCAAGTAGGTTA-1	False	False	False	False	True	False	True
batch4etoh-2_S24_TGCGGCAAGTCGTTAC-1	False	False	False	False	False	True	False
batch4etoh-2_S24_TGCGGCACACTTCAGA-1	False	False	False	False	False	False	False
batch4etoh-2_S24_TGCGGCACAGAAGCGT-1	False	True	False	False	False	False	False
batch4etoh-2_S24_TGCGGCACAGAGATTA-1	False	True	False	False	False	True	False
batch4etoh-2_S24_TGCGGCACAGTATACC-1	True	False	False	False	False	False	False
batch4etoh-2_S24_TGCGGCACATCAGCAT-1	False	True	False	False	False	False	False
batch4etoh-2_S24_TGCGGCACATGAGTAA-1	False	False	False	False	False	False	False
batch4etoh-2_S24_TGCGGCACATGCCGAC-1	False	False	False	False	False	False	False
batch4etoh-2_S24_TGCGGCACATTGGCAT-1	False	False	False	False	False	False	False
batch4etoh-2_S24_TGCGGCAGTACAGTAA-1	True	True	True	True	True	True	True
batch4etoh-2_S24_TGCGGCAGTCTTGAAC-1	False	False	False	True	True	False	False
batch4etoh-2_S24_TGCGGCAGTTTCCATT-1	False	False	False	False	True	False	True
batch4etoh-2_S24_TGCGGCATCAAGCCAT-1	True	True	False	True	True	False	True
batch4etoh-2_S24_TGCGGCATCGCTGCGA-1	False	False	False	False	False	False	False
batch4etoh-2_S24_TGCGGCATCTAGGAAA-1	False	False	False	False	False	False	False
batch4etoh-2_S24_TGCGGGTAGATCGGTG-1	False	False	False	False	False	False	False
batch4etoh-2_S24_TGCGGGTAGGCTATCT-1	True	False	False	False	False	False	False
batch4etoh-2_S24_TGCGGGTAGTAATACG-1	False	False	False	False	False	False	False
batch4etoh-2_S24_TGCGGGTAGTTTCGGT-1	False	False	False	False	False	False	False
batch4etoh-2_S24_TGCGGGTCAACACAAA-1	True	True	True	True	True	True	True
batch4etoh-2_S24_TGCGGGTCAATCGCCG-1	False	False	False	True	True	False	False
batch4etoh-2_S24_TGCGGGTCAGTCCCGA-1	True	False	False	False	False	False	False
batch4etoh-2_S24_TGCGGGTGTAAGCAAT-1	False	False	True	False	False	False	False
batch4etoh-2_S24_TGCGGGTGTATCGTAC-1	False	False	False	False	False	False	False
batch4etoh-2_S24_TGCGGGTGTCTTCTAT-1	False	True	False	True	True	False	True
batch4etoh-2_S24_TGCGGGTGTGGTTCTA-1	False	False	True	False	False	False	False
batch4etoh-2_S24_TGCGGGTGTTTGTTGG-1	False	False	False	False	False	False	False
batch4etoh-2_S24_TGCGGGTTCACATCAG-1	False	False	False	False	False	False	False
batch4etoh-2_S24_TGCTCCAAGAACGTGC-1	False	False	False	False	False	False	False
batch4etoh-2_S24_TGCTCCAAGACCAGCA-1	False	False	False	False	True	False	True
batch4etoh-2_S24_TGCTCCAAGAGCGACT-1	False	True	False	False	False	False	False
batch4etoh-2_S24_TGCTCCAAGCGCTGCT-1	False	False	False	False	False	False	False
batch4etoh-2_S24_TGCTCCAAGGAGGTTC-1	True	False	False	False	False	False	False
batch4etoh-2_S24_TGCTCCACAAGTGTCT-1	False	False	False	True	True	False	False
batch4etoh-2_S24_TGCTCCACACAATGTC-1	False	False	False	False	True	False	True
batch4etoh-2_S24_TGCTCCACACAGCATT-1	False	True	False	True	True	False	True
batch4etoh-2_S24_TGCTCCACACTACCGG-1	False	False	True	False	False	False	False
batch4etoh-2_S24_TGCTCCACAGTCTGGC-1	False	True	False	False	False	False	False
batch4etoh-2_S24_TGCTCCACAGTTTGGT-1	True	False	False	False	False	False	False
batch4etoh-2_S24_TGCTCCACATCTCGTC-1	False	True	False	False	False	False	False
batch4etoh-2_S24_TGCTCCAGTAACATGA-1	False	False	False	False	True	False	False
batch4etoh-2_S24_TGCTCCAGTAGCGCTC-1	False	False	False	False	False	True	False
batch4etoh-2_S24_TGCTCCAGTATTCCGA-1	True	False	False	False	False	False	False
batch4etoh-2_S24_TGCTCCAGTCCAGAAG-1	False	False	False	False	False	False	False
batch4etoh-2_S24_TGCTCCAGTCTGTGCG-1	False	True	False	False	False	False	False
batch4etoh-2_S24_TGCTCCATCATGCCAA-1	False	True	False	False	False	False	False
batch4etoh-2_S24_TGCTCCATCCCTTGGT-1	False	True	False	False	False	False	False
batch4etoh-2_S24_TGCTCCATCCTGTTGC-1	False	True	False	False	False	True	False
batch4etoh-2_S24_TGCTCCATCTCACGAA-1	False	True	False	False	False	True	False
batch4etoh-2_S24_TGCTCCATCTCATGCC-1	False	True	True	False	False	False	False
batch4etoh-2_S24_TGCTCCATCTTACTGT-1	False	True	False	False	False	False	False
batch4etoh-2_S24_TGCTCGTAGAATCTAG-1	True	False	False	False	False	False	False
batch4etoh-2_S24_TGCTCGTAGACGGTTG-1	True	False	False	False	False	False	False
batch4etoh-2_S24_TGCTCGTAGCAAATGT-1	False	False	False	False	False	False	False
batch4etoh-2_S24_TGCTCGTAGCCTAGGA-1	False	False	False	False	False	False	False
batch4etoh-2_S24_TGCTCGTAGGGTTGCA-1	True	False	False	False	False	False	False
batch4etoh-2_S24_TGCTCGTCAATTGTGC-1	False	False	False	False	False	False	False
batch4etoh-2_S24_TGCTCGTCACACCTTC-1	False	False	False	False	False	False	True
batch4etoh-2_S24_TGCTCGTCACTTCAAG-1	False	False	False	False	False	False	False
batch4etoh-2_S24_TGCTCGTCAGTTTCAG-1	False	False	False	False	False	False	False
batch4etoh-2_S24_TGCTCGTCATCGATAC-1	False	False	False	False	False	False	False
batch4etoh-2_S24_TGCTCGTGTCCGCAGT-1	False	True	False	False	False	True	False
batch4etoh-2_S24_TGCTCGTTCACTACTT-1	False	False	False	False	False	False	False
batch4etoh-2_S24_TGCTCGTTCATGCCAA-1	False	True	False	False	False	False	False
batch4etoh-2_S24_TGCTCGTTCCCATTTA-1	False	True	False	True	True	False	True
batch4etoh-2_S24_TGCTCGTTCCTACCGT-1	False	False	False	False	True	False	False
batch4etoh-2_S24_TGCTCGTTCCTTATAC-1	False	True	False	True	True	False	True
batch4etoh-2_S24_TGCTCGTTCTCCTGCA-1	False	True	False	True	True	False	True
batch4etoh-2_S24_TGCTGAAAGACTTCAC-1	False	False	False	False	False	False	False
batch4etoh-2_S24_TGCTGAAAGATGAATC-1	False	False	False	False	False	False	False
batch4etoh-2_S24_TGCTGAACAACCGCTG-1	False	False	False	False	False	False	False
batch4etoh-2_S24_TGCTGAACAAGTTCCA-1	True	False	False	False	False	False	False
batch4etoh-2_S24_TGCTGAAGTAACACGG-1	False	True	False	False	False	False	False
batch4etoh-2_S24_TGCTGAAGTACGCTTA-1	False	False	False	True	True	False	False
batch4etoh-2_S24_TGCTGAAGTAGGCTGA-1	False	True	False	False	False	False	False
batch4etoh-2_S24_TGCTGAAGTATGTGTC-1	False	True	False	False	False	True	False
batch4etoh-2_S24_TGCTGAAGTCAATGGG-1	False	False	False	False	True	False	False
batch4etoh-2_S24_TGCTGAAGTCATAACC-1	False	False	False	False	False	False	False
batch4etoh-2_S24_TGCTGAAGTCGTTGCG-1	False	True	False	False	False	True	False
batch4etoh-2_S24_TGCTGAAGTCGTTTCC-1	False	False	False	False	True	False	False
batch4etoh-2_S24_TGCTGAAGTCTACTGA-1	False	True	False	False	False	False	False
batch4etoh-2_S24_TGCTGAAGTGGCCTCA-1	True	False	False	False	False	False	False
batch4etoh-2_S24_TGCTGAAGTGTCTAAC-1	False	False	False	False	False	False	False
batch4etoh-2_S24_TGCTGAAGTTCGCGTG-1	False	False	False	False	False	False	False
batch4etoh-2_S24_TGCTGAAGTTGCGAAG-1	False	False	False	False	False	False	True
batch4etoh-2_S24_TGCTGAATCCTCAGAA-1	False	False	False	False	False	False	False
batch4etoh-2_S24_TGCTGAATCGCGCCAA-1	False	False	False	False	False	False	False
batch4etoh-2_S24_TGCTGAATCGTGACTA-1	False	True	False	False	False	False	False
batch4etoh-2_S24_TGCTTCGAGACCGCCT-1	False	False	True	False	False	False	False
batch4etoh-2_S24_TGCTTCGCAGCATTGT-1	False	False	False	False	False	False	False
batch4etoh-2_S24_TGCTTCGGTACGCGTC-1	False	False	False	True	True	False	True
batch4etoh-2_S24_TGCTTCGGTAGCTTAC-1	False	False	False	False	False	False	False
batch4etoh-2_S24_TGCTTCGGTCGCTTAA-1	False	False	False	False	False	False	False
batch4etoh-2_S24_TGCTTCGGTCTTGAAC-1	False	False	False	False	False	False	False
batch4etoh-2_S24_TGCTTCGGTGAGATAT-1	True	False	False	False	False	False	False
batch4etoh-2_S24_TGCTTCGGTGGATACG-1	False	False	False	False	True	False	True
batch4etoh-2_S24_TGCTTCGTCCTACGAA-1	False	False	False	False	False	False	False
batch4etoh-2_S24_TGCTTCGTCTACCACC-1	False	False	False	False	False	False	False
batch4etoh-2_S24_TGCTTCGTCTCCCAAC-1	False	False	False	False	False	False	False
batch4etoh-2_S24_TGCTTGCAGACAGCTG-1	False	False	False	True	True	False	True
batch4etoh-2_S24_TGCTTGCAGAGCATAT-1	False	True	False	False	False	False	False
batch4etoh-2_S24_TGCTTGCAGCATTTCG-1	False	False	False	False	True	False	False
batch4etoh-2_S24_TGCTTGCAGGATATGT-1	False	False	False	False	False	False	False
batch4etoh-2_S24_TGCTTGCAGGGAGTGG-1	False	True	False	True	True	False	True
batch4etoh-2_S24_TGCTTGCAGTCTAACC-1	False	True	False	False	False	False	False
batch4etoh-2_S24_TGCTTGCAGTGGGAAA-1	False	True	False	False	False	False	False
batch4etoh-2_S24_TGCTTGCCAATTCTCT-1	False	True	False	True	True	False	True
batch4etoh-2_S24_TGCTTGCCAGCACCCA-1	False	False	False	True	False	False	False
batch4etoh-2_S24_TGCTTGCCAGCGGTCT-1	True	False	False	False	False	False	False
batch4etoh-2_S24_TGCTTGCCAGTGTGCC-1	True	True	True	True	True	True	True
batch4etoh-2_S24_TGCTTGCCATCAGTGT-1	True	False	False	False	False	False	False
batch4etoh-2_S24_TGCTTGCGTAAGAACT-1	False	False	False	False	False	False	False
batch4etoh-2_S24_TGCTTGCGTATCAGCT-1	False	False	False	False	True	False	True
batch4etoh-2_S24_TGCTTGCGTTTACTTC-1	False	False	False	False	True	False	False
batch4etoh-2_S24_TGCTTGCTCACTGATG-1	True	False	False	False	False	False	False
batch4etoh-2_S24_TGCTTGCTCATCCTGC-1	False	False	False	True	False	False	False
batch4etoh-2_S24_TGCTTGCTCGACGTCG-1	True	False	False	False	False	False	False
batch4etoh-2_S24_TGCTTGCTCTAACGCA-1	False	False	False	False	False	False	False
batch4etoh-2_S24_TGCTTGCTCTGTAACG-1	True	False	False	False	False	False	False
batch4etoh-2_S24_TGGAACTAGATCACTC-1	False	False	False	False	False	False	False
batch4etoh-2_S24_TGGAACTAGGTCCTGC-1	False	False	False	False	True	False	False
batch4etoh-2_S24_TGGAACTAGTCCCGGT-1	False	True	False	False	False	True	False
batch4etoh-2_S24_TGGAACTCAAATGCGG-1	False	False	False	False	False	False	False
batch4etoh-2_S24_TGGAACTCAGGGAATC-1	True	True	True	True	True	True	True
batch4etoh-2_S24_TGGAACTCATAGCACT-1	False	False	False	False	True	False	True
batch4etoh-2_S24_TGGAACTCATTGTAGC-1	False	False	True	False	False	False	False
batch4etoh-2_S24_TGGAACTGTAGGACTG-1	False	False	False	False	False	False	False
batch4etoh-2_S24_TGGAACTGTCGCGGTT-1	True	False	False	False	False	False	False
batch4etoh-2_S24_TGGAACTGTGGTTTGT-1	False	False	False	False	False	True	False
batch4etoh-2_S24_TGGAACTGTTAGGGAC-1	False	False	False	False	False	False	False
batch4etoh-2_S24_TGGAACTGTTTGGAGG-1	False	True	False	False	False	False	False
batch4etoh-2_S24_TGGAACTTCCGAGATT-1	False	False	False	False	False	False	False
batch4etoh-2_S24_TGGAACTTCCGTATGA-1	True	False	False	False	False	False	False
batch4etoh-2_S24_TGGAACTTCCTCAGGG-1	False	False	False	False	True	False	False
batch4etoh-2_S24_TGGAACTTCTATTCGT-1	True	True	True	True	True	True	True
batch4etoh-2_S24_TGGAGAGAGAGAGTTT-1	False	False	False	False	False	False	False
batch4etoh-2_S24_TGGAGAGAGGCACAAC-1	False	False	False	False	True	False	False
batch4etoh-2_S24_TGGAGAGAGGGAGAAT-1	False	False	False	False	False	True	False
batch4etoh-2_S24_TGGAGAGAGGTAGCCA-1	False	False	False	False	False	False	False
batch4etoh-2_S24_TGGAGAGCAAGTGGGT-1	False	False	True	False	False	False	False
batch4etoh-2_S24_TGGAGAGCATGCAGCC-1	True	False	False	False	False	False	False
batch4etoh-2_S24_TGGAGAGCATGGGTTT-1	False	False	False	False	False	False	False
batch4etoh-2_S24_TGGAGAGGTAGACTGG-1	True	False	False	False	False	False	False
batch4etoh-2_S24_TGGAGAGGTGAATGTA-1	False	False	False	False	True	False	True
batch4etoh-2_S24_TGGAGAGGTGATTGGG-1	False	True	False	False	False	False	False
batch4etoh-2_S24_TGGAGAGGTGGTCTTA-1	False	False	False	False	False	False	False
batch4etoh-2_S24_TGGAGAGGTGTATTCG-1	True	False	False	False	False	False	False
batch4etoh-2_S24_TGGAGAGGTTCCGCAG-1	True	True	True	True	True	True	True
batch4etoh-2_S24_TGGAGAGTCAGGACAG-1	False	True	False	False	False	False	False
batch4etoh-2_S24_TGGAGAGTCGTCGCTT-1	False	False	False	False	False	False	False
batch4etoh-2_S24_TGGAGAGTCTCGGTAA-1	False	True	False	False	False	False	False
batch4etoh-2_S24_TGGAGGAAGACTTCGT-1	False	False	False	False	False	False	False
batch4etoh-2_S24_TGGAGGAAGGACACTG-1	True	False	False	False	False	False	False
batch4etoh-2_S24_TGGAGGAAGGTTCATC-1	False	False	False	False	True	False	False
batch4etoh-2_S24_TGGAGGACAAATTAGG-1	False	False	True	False	False	False	False
batch4etoh-2_S24_TGGAGGACACCGTCTT-1	False	True	False	True	True	False	True
batch4etoh-2_S24_TGGAGGACACGTATAC-1	False	False	False	False	False	False	False
batch4etoh-2_S24_TGGAGGAGTAATGCGG-1	False	False	False	False	False	False	False
batch4etoh-2_S24_TGGAGGAGTACGAGTG-1	False	False	True	False	False	False	False
batch4etoh-2_S24_TGGAGGAGTATTGCCA-1	False	False	False	False	True	False	False
batch4etoh-2_S24_TGGAGGATCACTCCGT-1	False	False	False	False	False	False	False
batch4etoh-2_S24_TGGAGGATCCAACCAA-1	False	False	False	False	True	False	True
batch4etoh-2_S24_TGGAGGATCCATAAGC-1	True	True	True	True	True	True	True
batch4etoh-2_S24_TGGAGGATCCTTCTAA-1	False	True	False	False	False	False	False
batch4etoh-2_S24_TGGAGGATCGTTCCCA-1	False	False	False	False	False	True	False
batch4etoh-2_S24_TGGAGGATCTTTGCAT-1	False	False	False	False	False	False	False
batch4etoh-2_S24_TGGATCAAGACCGCCT-1	False	False	False	True	True	False	False
batch4etoh-2_S24_TGGATCAAGATGCTAA-1	True	False	False	False	False	False	False
batch4etoh-2_S24_TGGATCAAGCGCCTAC-1	False	False	False	False	False	False	False
batch4etoh-2_S24_TGGATCAAGTAGTCAA-1	False	False	True	False	False	False	False
batch4etoh-2_S24_TGGATCAAGTGAACAT-1	False	False	False	True	True	False	False
batch4etoh-2_S24_TGGATCACACAAACGG-1	False	True	False	False	False	True	False
batch4etoh-2_S24_TGGATCACAGCGTATT-1	False	False	False	False	False	False	False
batch4etoh-2_S24_TGGATCACAGGATGAC-1	False	True	False	False	False	True	False
batch4etoh-2_S24_TGGATCACATACAGAA-1	False	False	False	False	False	False	False
batch4etoh-2_S24_TGGATCAGTATGTCAC-1	False	False	False	False	False	False	False
batch4etoh-2_S24_TGGATCAGTATTGAGA-1	False	False	False	False	False	False	False
batch4etoh-2_S24_TGGATCAGTCACGACC-1	False	False	False	False	False	False	False
batch4etoh-2_S24_TGGATCAGTCTCACGG-1	False	False	False	False	False	False	False
batch4etoh-2_S24_TGGATCAGTGCATGAG-1	False	True	False	False	False	False	False
batch4etoh-2_S24_TGGATCATCACGAGGA-1	False	False	False	False	False	False	False
batch4etoh-2_S24_TGGATCATCATTTCCA-1	False	True	False	False	False	True	False
batch4etoh-2_S24_TGGATCATCCCAATAG-1	True	False	False	False	False	False	False
batch4etoh-2_S24_TGGATCATCTGAATGC-1	False	False	False	False	True	False	True
batch4etoh-2_S24_TGGATGTAGGGAGGAC-1	False	False	False	False	True	False	False
batch4etoh-2_S24_TGGATGTAGTTCCATG-1	False	False	False	False	False	False	True
batch4etoh-2_S24_TGGATGTCAATCGCGC-1	False	True	False	False	False	False	False
batch4etoh-2_S24_TGGATGTCACAGTCGC-1	False	False	False	True	True	False	False
batch4etoh-2_S24_TGGATGTCACGCTGTG-1	False	False	False	False	True	False	False
batch4etoh-2_S24_TGGATGTCAGAGAGGG-1	False	False	False	False	False	False	False
batch4etoh-2_S24_TGGATGTCAGCCATTA-1	False	False	False	False	False	False	False
batch4etoh-2_S24_TGGATGTCATACTGAC-1	False	False	False	False	False	False	False
batch4etoh-2_S24_TGGATGTCATATAGCC-1	False	False	False	False	False	False	False
batch4etoh-2_S24_TGGATGTCATCGTCCT-1	False	False	False	False	False	False	False
batch4etoh-2_S24_TGGATGTCATGGCCAC-1	True	False	False	False	False	False	False
batch4etoh-2_S24_TGGATGTGTACCAGAG-1	False	False	False	False	False	False	False
batch4etoh-2_S24_TGGATGTGTATACGGG-1	False	True	False	False	False	True	False
batch4etoh-2_S24_TGGATGTGTATGAGCG-1	False	False	False	True	True	False	False
batch4etoh-2_S24_TGGATGTGTGACCGAA-1	False	False	True	False	False	False	False
batch4etoh-2_S24_TGGATGTGTTAGGACG-1	False	False	False	False	False	False	False
batch4etoh-2_S24_TGGATGTGTTTCTTAC-1	True	False	False	False	False	False	False
batch4etoh-2_S24_TGGATGTTCAGGAACG-1	True	False	False	False	False	False	False
batch4etoh-2_S24_TGGATGTTCGCTAAAC-1	False	True	False	False	False	False	False
batch4etoh-2_S24_TGGATGTTCTTCACGC-1	False	False	False	False	False	False	False
batch4etoh-2_S24_TGGCGTGAGATAGCTA-1	False	False	False	False	False	False	False
batch4etoh-2_S24_TGGCGTGAGCCGTCGT-1	True	False	False	False	False	False	False
batch4etoh-2_S24_TGGCGTGAGGATTTGA-1	False	False	False	True	False	False	False
batch4etoh-2_S24_TGGCGTGAGGGTCTTT-1	False	False	False	False	True	False	False
batch4etoh-2_S24_TGGCGTGAGTAAACTG-1	False	False	True	False	False	False	False
batch4etoh-2_S24_TGGCGTGAGTGAGGTC-1	False	False	False	False	False	False	False
batch4etoh-2_S24_TGGCGTGCAGAAATTG-1	False	False	False	False	False	False	True
batch4etoh-2_S24_TGGCGTGCAGCAGTCC-1	True	False	False	False	False	False	False
batch4etoh-2_S24_TGGCGTGCATCGAGCC-1	False	False	False	False	True	False	True
batch4etoh-2_S24_TGGCGTGCATGCCATA-1	False	False	False	False	False	False	False
batch4etoh-2_S24_TGGCGTGCATTCTGTT-1	False	False	False	False	True	False	True
batch4etoh-2_S24_TGGCGTGGTAACGATA-1	True	True	True	True	True	True	True
batch4etoh-2_S24_TGGCGTGGTAAGATAC-1	False	False	False	True	True	False	True
batch4etoh-2_S24_TGGCGTGGTCAGACGA-1	False	True	False	True	True	False	True
batch4etoh-2_S24_TGGCGTGGTCCCACGA-1	False	False	True	False	False	False	False
batch4etoh-2_S24_TGGCGTGGTCGGTGTC-1	False	False	False	True	True	False	False
batch4etoh-2_S24_TGGCGTGGTCTCTCCA-1	False	False	False	False	False	False	False
batch4etoh-2_S24_TGGCGTGGTGAGTGAC-1	False	False	False	False	False	False	False
batch4etoh-2_S24_TGGCGTGGTTCCGTTC-1	False	False	False	False	False	False	False
batch4etoh-2_S24_TGGCGTGGTTCCTAGA-1	False	False	False	False	True	False	False
batch4etoh-2_S24_TGGCGTGGTTCGGTAT-1	False	False	False	False	False	False	False
batch4etoh-2_S24_TGGCGTGGTTGGGTTT-1	False	True	False	False	False	True	False
batch4etoh-2_S24_TGGCGTGTCGCTGTCT-1	False	False	False	False	True	False	True
batch4etoh-2_S24_TGGCGTGTCGGTCATA-1	False	False	False	False	False	False	False
batch4etoh-2_S24_TGGCGTGTCTAAGGAA-1	True	False	False	False	False	False	False
batch4etoh-2_S24_TGGCGTGTCTCGAGTA-1	True	False	False	False	False	False	False
batch4etoh-2_S24_TGGGAAGAGACGGATC-1	False	False	False	False	False	False	False
batch4etoh-2_S24_TGGGAAGAGAGAGCCT-1	False	False	False	False	False	False	False
batch4etoh-2_S24_TGGGAAGAGGACATCG-1	False	False	False	False	False	False	False
batch4etoh-2_S24_TGGGAAGAGGGACCAT-1	False	False	False	False	False	False	False
batch4etoh-2_S24_TGGGAAGAGTAGTGCG-1	False	False	False	True	False	False	False
batch4etoh-2_S24_TGGGAAGAGTCCTACA-1	False	True	False	False	False	False	False
batch4etoh-2_S24_TGGGAAGAGTTTAGGA-1	True	False	False	False	False	False	False
batch4etoh-2_S24_TGGGAAGCAAATTAGG-1	False	False	True	False	False	False	False
batch4etoh-2_S24_TGGGAAGCAACACGAG-1	True	False	False	False	False	False	False
batch4etoh-2_S24_TGGGAAGCACCGTCGA-1	False	False	True	False	False	False	False
batch4etoh-2_S24_TGGGAAGCACGGAAGT-1	True	False	False	False	False	False	False
batch4etoh-2_S24_TGGGAAGCAGACCCGT-1	False	False	False	False	False	True	False
batch4etoh-2_S24_TGGGAAGGTGGCCTCA-1	True	False	False	False	False	False	False
batch4etoh-2_S24_TGGGAAGGTGTTATCG-1	False	True	False	False	False	False	False
batch4etoh-2_S24_TGGGAAGGTTGTGCAT-1	False	False	True	False	False	False	False
batch4etoh-2_S24_TGGGAAGTCCCTTTGG-1	True	False	False	False	False	False	False
batch4etoh-2_S24_TGGGAAGTCGTAGTCA-1	False	True	False	False	False	False	False
batch4etoh-2_S24_TGGGAAGTCTAAACGC-1	False	False	True	False	False	False	False
batch4etoh-2_S24_TGGGAAGTCTGGCCGA-1	False	True	False	False	False	False	False
batch4etoh-2_S24_TGGGAAGTCTGTGCTC-1	False	False	False	False	True	False	False
batch4etoh-2_S24_TGGGAAGTCTTGGCTC-1	True	False	False	False	False	False	False
batch4etoh-2_S24_TGGGAGACATTCAGGT-1	False	True	False	False	False	True	False
batch4etoh-2_S24_TGGGAGAGTCGAGCTC-1	False	False	False	False	False	False	False
batch4etoh-2_S24_TGGGAGAGTCGTATGT-1	False	False	False	False	True	False	True
batch4etoh-2_S24_TGGGAGAGTGGCATCC-1	False	True	False	False	False	False	False
batch4etoh-2_S24_TGGGAGATCACATTGG-1	False	False	False	True	True	False	False
batch4etoh-2_S24_TGGGAGATCCACTGGG-1	False	False	False	False	False	False	False
batch4etoh-2_S24_TGGGAGATCCCTGGTT-1	False	False	False	False	False	False	False
batch4etoh-2_S24_TGGGAGATCCGTTGGG-1	False	False	False	True	False	False	False
batch4etoh-2_S24_TGGGAGATCCTGGGTG-1	False	False	False	True	False	False	False
batch4etoh-2_S24_TGGGAGATCTCTCCGA-1	False	False	False	False	False	False	False
batch4etoh-2_S24_TGGGATTAGATCCTAC-1	False	True	False	False	False	False	False
batch4etoh-2_S24_TGGGATTAGGTGAGAA-1	False	True	False	False	False	True	False
batch4etoh-2_S24_TGGGATTAGTTCCAGT-1	False	True	False	False	False	True	False
batch4etoh-2_S24_TGGGATTCAAATCGTC-1	False	True	False	False	False	False	False
batch4etoh-2_S24_TGGGATTCAAGGGTCA-1	False	False	False	False	False	False	False
batch4etoh-2_S24_TGGGATTCAATCGTCA-1	False	False	False	False	False	False	False
batch4etoh-2_S24_TGGGATTCACTGCGAC-1	True	True	True	True	True	True	True
batch4etoh-2_S24_TGGGATTCAGAAGCTG-1	False	False	False	False	True	False	False
batch4etoh-2_S24_TGGGATTCAGAAGTGC-1	False	False	False	False	False	False	False
batch4etoh-2_S24_TGGGATTCAGTCGCTG-1	True	True	True	True	True	True	True
batch4etoh-2_S24_TGGGATTCATTGTGCA-1	True	False	False	False	False	False	False
batch4etoh-2_S24_TGGGATTGTACAGTAA-1	False	True	False	False	False	True	False
batch4etoh-2_S24_TGGGATTGTGGAATGC-1	False	False	False	False	False	False	False
batch4etoh-2_S24_TGGGATTTCAAGAATG-1	False	True	False	False	False	False	False
batch4etoh-2_S24_TGGGATTTCCATTCGC-1	False	False	False	False	False	False	False
batch4etoh-2_S24_TGGGATTTCCTTGACC-1	False	False	False	False	False	False	False
batch4etoh-2_S24_TGGGATTTCGGTAAGG-1	True	False	False	False	False	False	False
batch4etoh-2_S24_TGGGATTTCTAAGCGT-1	False	True	False	False	False	False	False
batch4etoh-2_S24_TGGGATTTCTCATTAC-1	True	False	False	False	False	False	False
batch4etoh-2_S24_TGGGATTTCTTAGCTT-1	False	False	False	False	False	False	False
batch4etoh-2_S24_TGGGCGTAGAGTCCGA-1	False	False	False	False	False	False	False
batch4etoh-2_S24_TGGGCGTAGTCCTGCG-1	True	False	False	False	False	False	False
batch4etoh-2_S24_TGGGCGTAGTTTGGCT-1	False	False	False	False	True	False	False
batch4etoh-2_S24_TGGGCGTCAAGAGAGA-1	True	False	False	False	False	False	False
batch4etoh-2_S24_TGGGCGTCAGGAACCA-1	False	False	False	False	False	False	False
batch4etoh-2_S24_TGGGCGTCATATTCGG-1	False	True	False	False	False	False	False
batch4etoh-2_S24_TGGGCGTCATCCGATA-1	False	False	True	False	False	False	False
batch4etoh-2_S24_TGGGCGTGTAACGGTG-1	False	False	False	True	True	False	False
batch4etoh-2_S24_TGGGCGTGTACTGTTG-1	True	False	False	False	False	False	False
batch4etoh-2_S24_TGGGCGTGTATCGTAC-1	True	False	False	False	False	False	False
batch4etoh-2_S24_TGGGCGTGTGCCGTAC-1	False	False	False	False	False	False	False
batch4etoh-2_S24_TGGGCGTTCAATCCGA-1	True	True	True	True	True	True	True
batch4etoh-2_S24_TGGGCGTTCACTACTT-1	True	False	False	False	False	False	False
batch4etoh-2_S24_TGGGCTGAGAAGGCTC-1	False	True	False	False	False	False	False
batch4etoh-2_S24_TGGGCTGAGACATAAC-1	False	False	False	False	False	False	False
batch4etoh-2_S24_TGGGCTGAGAGAGTTT-1	False	False	False	False	False	False	True
batch4etoh-2_S24_TGGGCTGAGCTGCCTG-1	False	False	False	False	False	False	False
batch4etoh-2_S24_TGGGCTGAGGTAGGCT-1	False	True	False	False	False	False	False
batch4etoh-2_S24_TGGGCTGAGTACAGCG-1	False	True	False	False	False	False	False
batch4etoh-2_S24_TGGGCTGCAACAAGTA-1	True	False	False	False	False	False	False
batch4etoh-2_S24_TGGGCTGCAAGTGGGT-1	True	False	False	False	False	False	False
batch4etoh-2_S24_TGGGCTGCACGAGGAT-1	False	False	False	False	False	False	False
batch4etoh-2_S24_TGGGCTGCATCGGATT-1	False	False	False	False	False	False	False
batch4etoh-2_S24_TGGGCTGGTATAGGAT-1	True	True	True	True	True	True	True
batch4etoh-2_S24_TGGGCTGGTCCGTTTC-1	False	False	False	False	False	False	False
batch4etoh-2_S24_TGGGCTGGTTGGGACA-1	False	False	False	False	False	False	False
batch4etoh-2_S24_TGGGCTGTCATTGTGG-1	False	True	False	False	False	True	False
batch4etoh-2_S24_TGGGCTGTCCCATGGG-1	False	False	False	False	False	False	False
batch4etoh-2_S24_TGGGCTGTCGCCGAAC-1	False	False	False	False	True	False	True
batch4etoh-2_S24_TGGGCTGTCTCCCATG-1	False	False	False	False	False	False	False
batch4etoh-2_S24_TGGGCTGTCTGCGATA-1	False	True	False	False	False	False	False
batch4etoh-2_S24_TGGGTTAAGAAGAGCA-1	False	True	False	False	False	False	False
batch4etoh-2_S24_TGGGTTAAGACTAGAT-1	True	True	True	True	True	True	True
batch4etoh-2_S24_TGGGTTAAGCAAGGAA-1	False	False	False	False	False	False	False
batch4etoh-2_S24_TGGGTTAAGCGGCTCT-1	False	False	False	True	True	False	False
batch4etoh-2_S24_TGGGTTAAGGCATGGT-1	False	True	False	False	False	False	False
batch4etoh-2_S24_TGGGTTAAGTCCCGGT-1	False	False	True	False	False	False	False
batch4etoh-2_S24_TGGGTTACAAGAGAGA-1	True	True	False	True	True	True	False
batch4etoh-2_S24_TGGGTTACACCCATAA-1	False	False	False	False	False	False	False
batch4etoh-2_S24_TGGGTTACAGACGCTC-1	False	False	False	False	False	False	False
batch4etoh-2_S24_TGGGTTATCACCCTGT-1	False	False	False	False	False	False	False
batch4etoh-2_S24_TGGGTTATCACCTGGG-1	False	False	False	False	False	False	False
batch4etoh-2_S24_TGGGTTATCCGAGATT-1	True	False	False	False	False	False	False
batch4etoh-2_S24_TGGGTTATCGCTTGAA-1	False	False	False	False	False	False	False
batch4etoh-2_S24_TGGGTTATCTACTTCA-1	False	False	False	False	True	False	True
batch4etoh-2_S24_TGGTACAAGAACGCGT-1	False	False	False	False	True	False	False
batch4etoh-2_S24_TGGTACAAGCATGATA-1	False	False	False	False	False	False	False
batch4etoh-2_S24_TGGTACAAGTACAACA-1	False	False	False	False	False	False	False
batch4etoh-2_S24_TGGTACAAGTAGGAAG-1	False	False	False	False	False	False	False
batch4etoh-2_S24_TGGTACACAACGCCCA-1	True	True	True	True	True	True	True
batch4etoh-2_S24_TGGTACACACCTTCCA-1	False	False	False	False	False	False	False
batch4etoh-2_S24_TGGTACACACTAGGTT-1	False	False	False	True	True	False	False
batch4etoh-2_S24_TGGTACACAGAACTCT-1	False	False	False	False	True	False	False
batch4etoh-2_S24_TGGTACACAGCAGGAT-1	False	False	False	False	False	False	False
batch4etoh-2_S24_TGGTACACAGTCTGGC-1	True	False	False	False	False	False	False
batch4etoh-2_S24_TGGTACACATAAGATG-1	False	False	False	False	False	False	False
batch4etoh-2_S24_TGGTACACATGATGCT-1	True	True	True	True	True	True	True
batch4etoh-2_S24_TGGTACAGTATATGGA-1	True	False	False	False	False	False	False
batch4etoh-2_S24_TGGTACAGTCCCAAAT-1	False	False	False	False	False	False	False
batch4etoh-2_S24_TGGTACAGTCGTCGGT-1	False	False	False	False	True	False	True
batch4etoh-2_S24_TGGTACAGTGACCGAA-1	False	False	False	False	False	False	False
batch4etoh-2_S24_TGGTACAGTGGGTTGA-1	False	False	False	False	False	False	False
batch4etoh-2_S24_TGGTACATCAATGTCG-1	False	True	False	False	False	False	False
batch4etoh-2_S24_TGGTACATCAGTGTGT-1	True	True	True	True	True	True	True
batch4etoh-2_S24_TGGTACATCCGACAGC-1	False	True	False	False	False	False	False
batch4etoh-2_S24_TGGTACATCCTACCAC-1	False	True	False	False	False	False	False
batch4etoh-2_S24_TGGTACATCTGCTAGA-1	False	True	False	False	False	False	False
batch4etoh-2_S24_TGGTAGTAGCACCTGC-1	False	False	False	False	False	False	False
batch4etoh-2_S24_TGGTAGTAGGGCTGAT-1	False	False	False	False	False	False	False
batch4etoh-2_S24_TGGTAGTAGGTTCAGG-1	True	True	True	True	True	True	True
batch4etoh-2_S24_TGGTAGTCAATTGCCA-1	False	False	False	False	False	False	False
batch4etoh-2_S24_TGGTAGTCACGAAAGC-1	False	False	False	False	False	False	False
batch4etoh-2_S24_TGGTAGTCAGGCATTT-1	True	False	False	False	False	False	False
batch4etoh-2_S24_TGGTAGTGTGCGTTTA-1	False	True	False	False	False	False	False
batch4etoh-2_S24_TGGTAGTGTGTGATGG-1	False	False	False	False	False	False	False
batch4etoh-2_S24_TGGTAGTGTTCTCTAT-1	False	False	False	False	False	False	False
batch4etoh-2_S24_TGGTAGTTCAAGTAAG-1	False	True	False	False	False	False	False
batch4etoh-2_S24_TGGTAGTTCGGATTAC-1	False	False	False	False	True	False	True
batch4etoh-2_S24_TGGTAGTTCGGCCTTT-1	False	False	True	False	False	False	False
batch4etoh-2_S24_TGGTAGTTCTGAGGTT-1	False	False	False	False	False	False	False
batch4etoh-2_S24_TGGTGATAGAGGGTAA-1	True	True	True	True	True	True	True
batch4etoh-2_S24_TGGTGATAGCCATTTG-1	False	False	False	False	False	False	False
batch4etoh-2_S24_TGGTGATAGCTTCATG-1	False	False	False	False	False	False	False
batch4etoh-2_S24_TGGTGATAGGCCTTCG-1	True	False	False	False	False	False	False
batch4etoh-2_S24_TGGTGATAGTATGGAT-1	False	True	False	False	False	True	False
batch4etoh-2_S24_TGGTGATAGTCCCGAC-1	False	False	False	False	False	False	False
batch4etoh-2_S24_TGGTGATCAAAGCGTG-1	False	False	False	False	False	False	False
batch4etoh-2_S24_TGGTGATCAACCGACC-1	False	False	False	False	True	False	True
batch4etoh-2_S24_TGGTGATCAATTGAGA-1	False	True	False	True	True	False	True
batch4etoh-2_S24_TGGTGATCACCACATA-1	False	False	True	False	False	False	False
batch4etoh-2_S24_TGGTGATCACGTACTA-1	False	True	False	False	False	False	False
batch4etoh-2_S24_TGGTGATCAGGACTTT-1	False	False	False	True	True	False	False
batch4etoh-2_S24_TGGTGATCAGGCCTGT-1	False	False	False	False	False	False	False
batch4etoh-2_S24_TGGTGATCATAACGGG-1	False	False	False	False	False	False	False
batch4etoh-2_S24_TGGTGATCATAGGTAA-1	False	False	True	False	False	False	False
batch4etoh-2_S24_TGGTGATGTACAAGTA-1	False	False	False	False	True	False	False
batch4etoh-2_S24_TGGTGATGTATTAAGG-1	False	True	False	True	True	False	True
batch4etoh-2_S24_TGGTGATGTCTGTGTA-1	False	False	False	False	False	False	False
batch4etoh-2_S24_TGGTGATGTTGCTCCT-1	False	True	False	False	False	True	False
batch4etoh-2_S24_TGGTGATTCCATTGTT-1	True	False	False	False	False	False	False
batch4etoh-2_S24_TGGTGATTCGAAGGAC-1	False	False	False	False	True	False	True
batch4etoh-2_S24_TGGTGATTCGCATGAT-1	False	False	False	False	True	False	False
batch4etoh-2_S24_TGGTGATTCGCCGAAC-1	True	False	False	False	False	False	False
batch4etoh-2_S24_TGGTGATTCGTGCGAC-1	True	False	False	False	False	False	False
batch4etoh-2_S24_TGGTTAGAGCCAGACA-1	False	False	False	False	True	False	True
batch4etoh-2_S24_TGGTTAGAGCCTATTG-1	False	False	False	False	False	False	False
batch4etoh-2_S24_TGGTTAGAGGAGTACC-1	False	True	False	False	False	False	False
batch4etoh-2_S24_TGGTTAGAGTGGATTA-1	False	True	False	False	False	False	False
batch4etoh-2_S24_TGGTTAGCAGCGTGAA-1	False	True	False	False	False	True	False
batch4etoh-2_S24_TGGTTAGCATAAGATG-1	False	False	False	False	False	False	False
batch4etoh-2_S24_TGGTTAGCATGGAATA-1	True	False	False	False	False	False	False
batch4etoh-2_S24_TGGTTAGGTAAGTAGT-1	False	True	False	False	False	True	False
batch4etoh-2_S24_TGGTTAGGTCTGGTTA-1	False	True	False	False	False	False	False
batch4etoh-2_S24_TGGTTAGGTTACCTGA-1	False	False	False	False	False	False	False
batch4etoh-2_S24_TGGTTAGGTTGGGAAC-1	False	False	False	False	True	False	False
batch4etoh-2_S24_TGGTTAGTCCGAAGGA-1	False	False	False	False	True	False	True
batch4etoh-2_S24_TGGTTAGTCCGTGGCA-1	False	True	False	False	False	False	False
batch4etoh-2_S24_TGTAACGAGAAATGGG-1	False	True	False	False	False	False	False
batch4etoh-2_S24_TGTAACGAGAGGTATT-1	False	False	False	False	False	False	False
batch4etoh-2_S24_TGTAACGAGCGCTGAA-1	False	False	False	False	True	False	True
batch4etoh-2_S24_TGTAACGAGCGTTACT-1	False	False	False	False	False	False	False
batch4etoh-2_S24_TGTAACGCAAATACGA-1	True	False	False	False	False	False	False
batch4etoh-2_S24_TGTAACGCACGTAGTT-1	False	False	False	False	False	True	False
batch4etoh-2_S24_TGTAACGCAGGTGAGT-1	False	False	False	False	False	False	False
batch4etoh-2_S24_TGTAACGGTAAGCGGT-1	True	False	False	False	False	False	False
batch4etoh-2_S24_TGTAACGGTCCAATCA-1	False	True	False	True	True	False	True
batch4etoh-2_S24_TGTAACGGTCCCGTGA-1	False	True	False	False	False	False	False
batch4etoh-2_S24_TGTAACGGTGCACAAG-1	False	False	False	True	True	False	False
batch4etoh-2_S24_TGTAACGTCCAGCAAT-1	False	False	False	False	False	True	False
batch4etoh-2_S24_TGTAACGTCGCTCTCA-1	False	False	False	False	False	False	False
batch4etoh-2_S24_TGTAACGTCGGACTGC-1	False	False	False	True	True	False	False
batch4etoh-2_S24_TGTAACGTCTCCCTAG-1	False	False	False	False	False	False	False
batch4etoh-2_S24_TGTAAGCAGAATGTTG-1	False	False	False	False	False	False	False
batch4etoh-2_S24_TGTAAGCAGAGCAGTC-1	False	True	False	False	False	True	False
batch4etoh-2_S24_TGTAAGCAGAGTATAC-1	False	False	False	False	False	False	False
batch4etoh-2_S24_TGTAAGCAGTAGAATC-1	False	False	False	True	False	False	False
batch4etoh-2_S24_TGTAAGCCACGCCAGT-1	True	False	False	False	False	False	False
batch4etoh-2_S24_TGTAAGCCAGTTGGTT-1	False	True	False	True	True	False	False
batch4etoh-2_S24_TGTAAGCCATCCGTGG-1	False	False	False	False	False	False	False
batch4etoh-2_S24_TGTAAGCCATGTCAGT-1	False	False	False	False	False	False	False
batch4etoh-2_S24_TGTAAGCGTAGCGTTT-1	True	True	True	True	True	True	True
batch4etoh-2_S24_TGTAAGCGTCTATGAC-1	False	True	False	False	False	True	False
batch4etoh-2_S24_TGTAAGCGTGCATTTG-1	True	False	False	False	False	False	False
batch4etoh-2_S24_TGTAAGCGTGTCCGGT-1	False	False	True	False	False	False	False
batch4etoh-2_S24_TGTAAGCGTGTCCGTG-1	True	False	False	False	False	False	False
batch4etoh-2_S24_TGTAAGCTCAAGGACG-1	False	False	False	False	False	False	False
batch4etoh-2_S24_TGTAAGCTCGACACTA-1	False	True	False	False	False	False	False
batch4etoh-2_S24_TGTAAGCTCGACATTG-1	False	False	False	False	False	False	False
batch4etoh-2_S24_TGTAAGCTCGCGTGCA-1	False	True	False	False	False	False	False
batch4etoh-2_S24_TGTAAGCTCTTGCAAG-1	False	False	False	False	False	False	False
batch4etoh-2_S24_TGTACAGAGACGGATC-1	False	False	False	True	True	False	False
batch4etoh-2_S24_TGTACAGAGATGTAGT-1	False	False	False	False	True	False	False
batch4etoh-2_S24_TGTACAGAGCTCATAC-1	False	False	True	False	False	False	False
batch4etoh-2_S24_TGTACAGAGGTGCAGT-1	False	False	False	False	False	False	False
batch4etoh-2_S24_TGTACAGAGTGGCGAT-1	True	False	False	False	False	False	False
batch4etoh-2_S24_TGTACAGAGTTGCTCA-1	True	False	False	False	False	False	False
batch4etoh-2_S24_TGTACAGCACAACGCC-1	False	False	True	False	False	False	False
batch4etoh-2_S24_TGTACAGCATCCGTTC-1	False	False	False	False	True	False	False
batch4etoh-2_S24_TGTACAGCATTGTAGC-1	False	False	False	False	False	False	False
batch4etoh-2_S24_TGTACAGGTAAGGTCG-1	False	False	True	False	False	False	False
batch4etoh-2_S24_TGTACAGGTAATGATG-1	False	False	False	False	True	False	False
batch4etoh-2_S24_TGTACAGGTAGGAAAG-1	False	True	False	False	False	False	False
batch4etoh-2_S24_TGTACAGGTATACAGA-1	False	False	False	False	True	False	True
batch4etoh-2_S24_TGTACAGGTATGGGAC-1	True	False	False	False	False	False	False
batch4etoh-2_S24_TGTACAGGTCATCGCG-1	False	False	False	False	True	False	True
batch4etoh-2_S24_TGTACAGGTCTAGGCC-1	False	False	False	False	True	False	True
batch4etoh-2_S24_TGTACAGGTGACCTGC-1	False	False	False	False	False	False	False
batch4etoh-2_S24_TGTACAGTCAACGCTA-1	False	False	False	False	False	False	False
batch4etoh-2_S24_TGTACAGTCATCGCCT-1	False	False	False	False	False	False	False
batch4etoh-2_S24_TGTACAGTCCTCTGCA-1	False	False	True	False	False	False	False
batch4etoh-2_S24_TGTACAGTCGGTTCAA-1	False	False	False	False	True	False	False
batch4etoh-2_S24_TGTACAGTCTTCACAT-1	True	False	False	False	False	False	False
batch4etoh-2_S24_TGTACAGTCTTCTGTA-1	True	False	False	False	False	False	False
batch4etoh-2_S24_TGTAGACAGAGCCATG-1	False	False	False	False	False	False	False
batch4etoh-2_S24_TGTAGACAGAGCCGAT-1	False	True	False	False	False	False	False
batch4etoh-2_S24_TGTAGACAGATGTTGA-1	False	True	False	False	False	True	False
batch4etoh-2_S24_TGTAGACAGCCTCTTC-1	False	False	False	False	False	False	False
batch4etoh-2_S24_TGTAGACAGTTGAATG-1	False	False	False	False	False	False	False
batch4etoh-2_S24_TGTAGACAGTTGGGAC-1	False	False	False	False	False	False	False
batch4etoh-2_S24_TGTAGACCAAGGCTTT-1	False	False	False	False	False	False	False
batch4etoh-2_S24_TGTAGACCAATGAAAC-1	False	False	False	False	True	False	False
batch4etoh-2_S24_TGTAGACCACCACATA-1	False	False	True	False	False	False	False
batch4etoh-2_S24_TGTAGACCAGATTCGT-1	False	True	False	False	False	False	False
batch4etoh-2_S24_TGTAGACCAGCATACT-1	False	True	False	False	False	False	False
batch4etoh-2_S24_TGTAGACCAGTGGCTC-1	False	False	False	False	False	False	False
batch4etoh-2_S24_TGTAGACCATTGTAGC-1	False	False	False	False	False	False	False
batch4etoh-2_S24_TGTAGACGTCTGTGAT-1	False	False	False	False	True	False	True
batch4etoh-2_S24_TGTAGACGTGATTGGG-1	False	False	False	False	False	False	False
batch4etoh-2_S24_TGTAGACGTTCAGCTA-1	False	False	False	False	False	False	False
batch4etoh-2_S24_TGTAGACGTTCGGCTG-1	False	True	False	False	False	True	False
batch4etoh-2_S24_TGTAGACTCATTGAGC-1	False	False	False	False	False	False	False
batch4etoh-2_S24_TGTAGACTCCTAGCGG-1	False	False	False	False	False	False	False
batch4etoh-2_S24_TGTCAGAAGAACAAGG-1	False	False	False	False	False	True	False
batch4etoh-2_S24_TGTCAGAAGACCTCAT-1	True	False	False	False	False	False	False
batch4etoh-2_S24_TGTCAGAAGATGCTGG-1	False	False	False	False	False	False	False
batch4etoh-2_S24_TGTCAGAAGCGACCCT-1	False	False	True	False	False	False	False
batch4etoh-2_S24_TGTCAGAAGTCATGAA-1	False	False	False	True	True	False	False
batch4etoh-2_S24_TGTCAGACAATAACGA-1	True	True	True	True	True	True	True
batch4etoh-2_S24_TGTCAGACACGCTGTG-1	True	False	False	False	False	False	False
batch4etoh-2_S24_TGTCAGACACTACACA-1	False	False	False	False	False	False	False
batch4etoh-2_S24_TGTCAGACACTTCAAG-1	False	False	False	False	False	False	False
batch4etoh-2_S24_TGTCAGACAGATCCTA-1	False	True	False	False	False	False	False
batch4etoh-2_S24_TGTCAGACATAATCCG-1	False	False	False	False	False	False	False
batch4etoh-2_S24_TGTCAGACATTGTCGA-1	False	False	False	False	False	False	False
batch4etoh-2_S24_TGTCAGAGTAACGCGA-1	False	False	False	False	False	False	False
batch4etoh-2_S24_TGTCAGAGTCAGACTT-1	False	False	False	False	True	False	False
batch4etoh-2_S24_TGTCAGAGTGTTTCTT-1	True	False	False	False	False	False	False
batch4etoh-2_S24_TGTCAGAGTTGCCAAT-1	False	False	False	False	False	False	False
batch4etoh-2_S24_TGTCAGAGTTTCCATT-1	True	False	False	False	False	False	False
batch4etoh-2_S24_TGTCCACAGAGGATGA-1	False	True	False	False	False	True	False
batch4etoh-2_S24_TGTCCACAGGAGAGGC-1	False	True	False	True	True	False	True
batch4etoh-2_S24_TGTCCACAGGTACAAT-1	False	False	False	False	False	False	False
batch4etoh-2_S24_TGTCCACAGTAAGCAT-1	False	False	False	False	True	False	True
batch4etoh-2_S24_TGTCCACCAACAGATA-1	False	True	False	False	False	False	False
batch4etoh-2_S24_TGTCCACCAACTACGT-1	False	False	False	False	False	False	False
batch4etoh-2_S24_TGTCCACCAGACACAG-1	True	False	False	False	False	False	False
batch4etoh-2_S24_TGTCCACCATGTTACG-1	False	False	False	False	True	False	True
batch4etoh-2_S24_TGTCCACGTACGGATG-1	True	False	False	False	False	False	False
batch4etoh-2_S24_TGTCCACGTCACTCGG-1	False	True	False	False	False	True	False
batch4etoh-2_S24_TGTCCACGTGATTGGG-1	False	False	False	False	True	False	False
batch4etoh-2_S24_TGTCCACGTTACGCCG-1	False	False	False	False	False	False	False
batch4etoh-2_S24_TGTCCACGTTTCCAAG-1	True	True	True	True	True	True	True
batch4etoh-2_S24_TGTCCACTCCGAACGC-1	False	False	False	False	False	False	False
batch4etoh-2_S24_TGTCCACTCCGATCTC-1	False	False	False	False	False	False	False
batch4etoh-2_S24_TGTCCACTCGCAGTTA-1	False	False	False	True	True	False	False
batch4etoh-2_S24_TGTCCACTCGTTCCCA-1	False	False	False	False	True	False	False
batch4etoh-2_S24_TGTCCACTCTGAGCAT-1	False	False	False	True	True	False	False
batch4etoh-2_S24_TGTCCACTCTTCGTAT-1	True	False	False	False	False	False	False
batch4etoh-2_S24_TGTCCCAAGAACAGGA-1	True	False	False	False	False	False	False
batch4etoh-2_S24_TGTCCCAAGAGGTCAC-1	False	False	False	False	False	False	False
batch4etoh-2_S24_TGTCCCAAGTAAGACT-1	False	False	False	False	True	False	False
batch4etoh-2_S24_TGTCCCACAAGCCCAC-1	False	False	True	False	False	False	False
batch4etoh-2_S24_TGTCCCACACCAATTG-1	False	False	True	False	False	False	False
batch4etoh-2_S24_TGTCCCACACGCGCTA-1	False	False	True	False	False	False	False
batch4etoh-2_S24_TGTCCCACAGATCACT-1	True	False	False	False	False	False	False
batch4etoh-2_S24_TGTCCCACATCATCCC-1	False	False	False	False	True	False	False
batch4etoh-2_S24_TGTCCCACATCCTAAG-1	True	False	False	False	False	False	False
batch4etoh-2_S24_TGTCCCACATGGGTCC-1	False	False	False	True	True	False	True
batch4etoh-2_S24_TGTCCCAGTACAATAG-1	False	False	False	False	False	False	False
batch4etoh-2_S24_TGTCCCAGTAGCGCTC-1	False	False	False	False	False	False	False
batch4etoh-2_S24_TGTCCCAGTCCGGACT-1	False	False	False	False	False	False	False
batch4etoh-2_S24_TGTCCCAGTGGAATGC-1	False	True	False	False	False	False	False
batch4etoh-2_S24_TGTCCCAGTGTAGGAC-1	False	False	False	False	False	False	False
batch4etoh-2_S24_TGTCCCAGTTGGTAGG-1	True	False	False	False	False	False	False
batch4etoh-2_S24_TGTCCCATCAGCAGAG-1	False	True	False	False	False	True	False
batch4etoh-2_S24_TGTCCCATCCGACAGC-1	False	False	False	False	False	False	False
batch4etoh-2_S24_TGTCCCATCCGCAAAT-1	False	True	False	False	False	False	False
batch4etoh-2_S24_TGTCCCATCGCTGTTC-1	False	False	False	True	False	False	False
batch4etoh-2_S24_TGTCCCATCTAGGAAA-1	True	False	False	False	False	False	False
batch4etoh-2_S24_TGTCCTGAGAGGGTCT-1	False	True	False	False	False	True	False
batch4etoh-2_S24_TGTCCTGAGAGTGGCT-1	True	False	False	False	False	False	False
batch4etoh-2_S24_TGTCCTGAGATGAACT-1	True	True	True	True	True	True	True
batch4etoh-2_S24_TGTCCTGAGCACTAAA-1	False	True	False	False	False	False	False
batch4etoh-2_S24_TGTCCTGAGCTTTCCC-1	False	False	False	False	False	True	False
batch4etoh-2_S24_TGTCCTGAGGCCCGTT-1	False	True	False	False	False	False	False
batch4etoh-2_S24_TGTCCTGAGGTAAGAG-1	False	False	False	False	False	False	False
batch4etoh-2_S24_TGTCCTGCACATTACG-1	False	False	False	False	False	False	False
batch4etoh-2_S24_TGTCCTGCACTTCTCG-1	False	False	False	False	False	False	False
batch4etoh-2_S24_TGTCCTGCAGCAGGAT-1	False	False	False	False	True	False	False
batch4etoh-2_S24_TGTCCTGCAGCTCGGT-1	False	False	False	False	False	False	False
batch4etoh-2_S24_TGTCCTGCATCCGTTC-1	False	True	False	False	False	True	False
batch4etoh-2_S24_TGTCCTGCATCCTAAG-1	True	False	False	False	False	False	False
batch4etoh-2_S24_TGTCCTGGTAGTGATA-1	False	False	False	True	False	False	False
batch4etoh-2_S24_TGTCCTGGTCTGTCAA-1	False	False	False	False	False	False	False
batch4etoh-2_S24_TGTCCTGGTGATCATC-1	True	False	False	False	False	False	False
batch4etoh-2_S24_TGTCCTGTCTGAACGT-1	False	True	False	True	True	False	False
batch4etoh-2_S24_TGTGAGTAGGAACTCG-1	False	False	False	False	False	False	False
batch4etoh-2_S24_TGTGAGTAGGGTCACA-1	False	False	False	True	True	False	False
batch4etoh-2_S24_TGTGAGTAGGTTCTAC-1	False	False	False	False	False	False	False
batch4etoh-2_S24_TGTGAGTAGTCGGGAT-1	False	False	False	False	True	False	False
batch4etoh-2_S24_TGTGAGTCAACAAAGT-1	False	False	False	True	True	False	False
batch4etoh-2_S24_TGTGAGTCAGAAATCA-1	False	False	False	False	False	False	False
batch4etoh-2_S24_TGTGAGTCAGAACTTC-1	False	True	False	True	True	False	True
batch4etoh-2_S24_TGTGAGTCAGATAAAC-1	False	False	False	False	True	False	False
batch4etoh-2_S24_TGTGAGTCATCCGAAT-1	False	True	False	False	False	False	False
batch4etoh-2_S24_TGTGAGTCATTGGCAT-1	False	False	False	False	False	False	True
batch4etoh-2_S24_TGTGAGTTCAGGAACG-1	False	False	False	False	True	False	False
batch4etoh-2_S24_TGTGAGTTCCATATGG-1	False	False	False	False	False	False	False
batch4etoh-2_S24_TGTGAGTTCGCTTGAA-1	False	False	True	False	False	False	False
batch4etoh-2_S24_TGTGAGTTCTATACTC-1	False	False	False	False	False	False	False
batch4etoh-2_S24_TGTGATGAGACCCTTA-1	False	True	False	False	False	False	False
batch4etoh-2_S24_TGTGATGAGAGAGGTA-1	False	False	False	False	False	False	False
batch4etoh-2_S24_TGTGATGAGATAACAC-1	False	False	False	False	True	False	False
batch4etoh-2_S24_TGTGATGAGGACAACC-1	False	False	True	False	False	False	False
batch4etoh-2_S24_TGTGATGAGTCTTCGA-1	False	True	False	False	False	True	False
batch4etoh-2_S24_TGTGATGCAAATGGAT-1	False	True	False	False	False	False	False
batch4etoh-2_S24_TGTGATGCAACTGATC-1	False	True	False	False	False	False	False
batch4etoh-2_S24_TGTGATGCAAGTATCC-1	False	False	False	False	True	False	True
batch4etoh-2_S24_TGTGATGCAATGAGCG-1	False	False	False	False	False	True	False
batch4etoh-2_S24_TGTGATGCAATGCTCA-1	False	False	False	False	False	False	False
batch4etoh-2_S24_TGTGATGCACAATGTC-1	False	True	False	False	False	True	False
batch4etoh-2_S24_TGTGATGCACTGCTTC-1	False	True	False	False	False	False	False
batch4etoh-2_S24_TGTGATGCATCCGTGG-1	False	False	False	False	False	False	False
batch4etoh-2_S24_TGTGATGCATCCTGTC-1	False	True	False	False	False	True	False
batch4etoh-2_S24_TGTGATGGTACAGTAA-1	False	False	False	True	True	False	False
batch4etoh-2_S24_TGTGATGGTTCATCGA-1	False	False	False	False	False	False	False
batch4etoh-2_S24_TGTGATGGTTTCCATT-1	False	False	False	True	True	False	False
batch4etoh-2_S24_TGTGATGTCACTTCTA-1	False	False	False	True	False	False	False
batch4etoh-2_S24_TGTGATGTCCATTGCC-1	False	False	True	False	False	False	False
batch4etoh-2_S24_TGTGATGTCCCGTGTT-1	True	False	False	False	False	False	False
batch4etoh-2_S24_TGTGATGTCGTAATGC-1	False	False	False	False	False	False	False
batch4etoh-2_S24_TGTGATGTCTGGAAGG-1	False	False	False	False	True	False	False
batch4etoh-2_S24_TGTGATGTCTTAGGAC-1	False	False	False	False	False	False	False
batch4etoh-2_S24_TGTGCGGAGATTGAGT-1	False	True	False	False	False	True	False
batch4etoh-2_S24_TGTGCGGAGCAACTTC-1	False	False	False	False	True	False	True
batch4etoh-2_S24_TGTGCGGAGGCACAAC-1	False	False	False	False	False	False	False
batch4etoh-2_S24_TGTGCGGAGGCCGCTT-1	False	True	False	False	False	True	False
batch4etoh-2_S24_TGTGCGGAGGGCAATC-1	False	False	False	True	True	False	False
batch4etoh-2_S24_TGTGCGGAGGTACCTT-1	False	False	False	False	False	False	False
batch4etoh-2_S24_TGTGCGGCAAGTCGTT-1	False	True	False	False	False	True	False
batch4etoh-2_S24_TGTGCGGCACTAAACC-1	True	False	False	False	False	False	False
batch4etoh-2_S24_TGTGCGGCAGCGAACA-1	True	False	False	False	False	False	False
batch4etoh-2_S24_TGTGCGGCAGCGGATA-1	True	False	False	False	False	False	False
batch4etoh-2_S24_TGTGCGGGTAGACGGT-1	False	False	False	False	True	False	True
batch4etoh-2_S24_TGTGCGGGTCAAAGAT-1	False	False	False	False	False	False	False
batch4etoh-2_S24_TGTGCGGGTCCCGGTA-1	False	False	False	False	False	False	False
batch4etoh-2_S24_TGTGCGGGTTCAGTAC-1	False	False	False	False	False	False	False
batch4etoh-2_S24_TGTGCGGTCACTGTCC-1	False	False	False	False	False	False	False
batch4etoh-2_S24_TGTGCGGTCCTGCTAC-1	False	True	False	False	False	False	False
batch4etoh-2_S24_TGTGCGGTCTAAACGC-1	True	False	False	False	False	False	False
batch4etoh-2_S24_TGTGCGGTCTATTGTC-1	False	False	False	False	False	False	False
batch4etoh-2_S24_TGTGCGGTCTCGCTTG-1	True	False	False	False	False	False	False
batch4etoh-2_S24_TGTGGCGAGACATAAC-1	False	False	True	False	False	False	False
batch4etoh-2_S24_TGTGGCGAGGCCTGAA-1	False	False	True	False	False	False	False
batch4etoh-2_S24_TGTGGCGCAAAGGCGT-1	True	False	False	False	False	False	False
batch4etoh-2_S24_TGTGGCGCAACACAAA-1	False	False	False	False	False	False	False
batch4etoh-2_S24_TGTGGCGCAACGTATC-1	False	True	False	False	False	False	False
batch4etoh-2_S24_TGTGGCGCAAGTCCAT-1	False	False	False	False	False	False	False
batch4etoh-2_S24_TGTGGCGCAGGAGGTT-1	False	False	False	False	False	False	False
batch4etoh-2_S24_TGTGGCGCAGTCAGCC-1	True	False	False	False	False	False	False
batch4etoh-2_S24_TGTGGCGCATTAGGCT-1	False	False	False	False	False	False	False
batch4etoh-2_S24_TGTGGCGCATTCATCT-1	False	False	False	False	False	False	False
batch4etoh-2_S24_TGTGGCGGTAGTTCCA-1	False	False	False	False	False	False	False
batch4etoh-2_S24_TGTGGCGGTATGCAAA-1	False	False	False	False	False	False	False
batch4etoh-2_S24_TGTGGCGGTCATACCA-1	False	False	False	False	False	False	False
batch4etoh-2_S24_TGTGGCGGTCCACACG-1	False	False	False	False	False	False	False
batch4etoh-2_S24_TGTGGCGGTGAATGAT-1	False	False	False	False	True	False	False
batch4etoh-2_S24_TGTGGCGGTGTACAGG-1	False	False	False	False	False	False	False
batch4etoh-2_S24_TGTGGCGGTTGTACGT-1	True	False	False	False	False	False	False
batch4etoh-2_S24_TGTGGCGTCCAGTTCC-1	False	True	False	False	False	True	False
batch4etoh-2_S24_TGTGGCGTCGCCTAGG-1	False	False	False	False	False	False	False
batch4etoh-2_S24_TGTGGCGTCTTTCCAA-1	False	False	True	False	False	False	False
batch4etoh-2_S24_TGTGTGAAGCAATTCC-1	False	False	False	False	False	False	False
batch4etoh-2_S24_TGTGTGAAGCCAAGTG-1	False	False	False	False	False	False	False
batch4etoh-2_S24_TGTGTGAAGCCACTCG-1	True	False	False	False	False	False	False
batch4etoh-2_S24_TGTGTGAAGCCGATTT-1	False	False	True	False	False	False	False
batch4etoh-2_S24_TGTGTGAAGCTAGAAT-1	False	False	False	False	False	False	False
batch4etoh-2_S24_TGTGTGAAGGACAGCT-1	False	False	False	False	False	False	False
batch4etoh-2_S24_TGTGTGAAGTTCACTG-1	False	False	False	False	False	False	False
batch4etoh-2_S24_TGTGTGAAGTTGCGAG-1	False	False	False	False	False	False	False
batch4etoh-2_S24_TGTGTGACAAATAAGC-1	False	False	False	False	False	False	False
batch4etoh-2_S24_TGTGTGACAAGTCCAT-1	False	False	False	True	True	False	True
batch4etoh-2_S24_TGTGTGACAATCTAGC-1	False	False	False	False	False	False	False
batch4etoh-2_S24_TGTGTGACAGAACTAA-1	False	True	False	False	False	False	False
batch4etoh-2_S24_TGTGTGACATATGAAG-1	False	False	False	False	False	True	False
batch4etoh-2_S24_TGTGTGAGTCCAGAAG-1	False	False	False	False	True	False	False
batch4etoh-2_S24_TGTGTGAGTCGGCTAC-1	False	False	False	False	False	False	False
batch4etoh-2_S24_TGTGTGAGTGGCGCTT-1	False	True	False	True	True	False	True
batch4etoh-2_S24_TGTGTGATCTACTCAT-1	False	False	False	False	False	False	True
batch4etoh-2_S24_TGTGTGATCTCGTGAA-1	True	False	False	False	False	False	False
batch4etoh-2_S24_TGTTACTAGACTCTAC-1	False	False	False	False	True	False	True
batch4etoh-2_S24_TGTTACTAGAGCACTG-1	True	False	False	False	False	False	False
batch4etoh-2_S24_TGTTACTAGCGCCCAT-1	False	False	True	False	False	False	False
batch4etoh-2_S24_TGTTACTAGTTTGCTG-1	False	False	False	False	False	False	False
batch4etoh-2_S24_TGTTACTCACGCCAGT-1	True	False	False	False	False	False	False
batch4etoh-2_S24_TGTTACTCAGGACGAT-1	False	False	False	False	False	False	False
batch4etoh-2_S24_TGTTACTCATATACCG-1	False	False	True	False	False	False	False
batch4etoh-2_S24_TGTTACTCATGCGGTC-1	False	False	False	False	False	False	False
batch4etoh-2_S24_TGTTACTGTAACGCGA-1	False	True	False	False	False	True	False
batch4etoh-2_S24_TGTTACTGTCAAGCGA-1	False	False	False	True	True	False	False
batch4etoh-2_S24_TGTTACTGTCACCCTT-1	False	False	False	False	True	False	True
batch4etoh-2_S24_TGTTACTGTCGAGCAA-1	False	False	False	False	False	False	False
batch4etoh-2_S24_TGTTACTGTCGGTGTC-1	False	False	False	True	True	False	True
batch4etoh-2_S24_TGTTACTGTTCGGCGT-1	True	False	False	False	False	False	False
batch4etoh-2_S24_TGTTACTGTTCTAACG-1	False	True	False	False	False	True	False
batch4etoh-2_S24_TGTTACTGTTTGAAAG-1	False	False	False	False	False	False	False
batch4etoh-2_S24_TGTTACTGTTTGCCGG-1	False	False	False	False	False	False	False
batch4etoh-2_S24_TGTTACTTCAAACCCA-1	False	False	True	False	False	False	False
batch4etoh-2_S24_TGTTACTTCGTAACCA-1	False	False	False	False	False	False	False
batch4etoh-2_S24_TGTTACTTCTATCCAT-1	False	False	False	False	True	False	True
batch4etoh-2_S24_TGTTCATAGAGATCGC-1	True	False	False	False	False	False	False
batch4etoh-2_S24_TGTTCATAGCGTCAGA-1	False	False	False	False	False	True	False
batch4etoh-2_S24_TGTTCATAGCGTTGTT-1	False	False	False	False	False	False	False
batch4etoh-2_S24_TGTTCATAGGGTTGCA-1	False	False	False	False	True	False	False
batch4etoh-2_S24_TGTTCATCAATGTGGG-1	False	False	False	False	False	False	False
batch4etoh-2_S24_TGTTCATCACAAAGCG-1	False	True	False	False	False	False	False
batch4etoh-2_S24_TGTTCATCACGGCTAC-1	False	False	False	True	True	False	False
batch4etoh-2_S24_TGTTCATCAGAGAGGG-1	False	False	False	False	True	False	False
batch4etoh-2_S24_TGTTCATCATGACTGT-1	False	True	False	False	False	True	False
batch4etoh-2_S24_TGTTCATCATTGCTGA-1	False	False	False	False	False	False	False
batch4etoh-2_S24_TGTTCATGTAACAGGC-1	False	False	False	False	False	False	False
batch4etoh-2_S24_TGTTCATGTCTGATAC-1	True	False	False	False	False	False	False
batch4etoh-2_S24_TGTTCATGTGCAAGAC-1	False	True	False	False	False	True	False
batch4etoh-2_S24_TGTTCATGTGCCCACA-1	False	True	False	True	True	False	True
batch4etoh-2_S24_TGTTCATTCAAGTTGC-1	True	False	False	False	False	False	False
batch4etoh-2_S24_TGTTCATTCCTAGCCT-1	False	False	False	False	True	False	False
batch4etoh-2_S24_TGTTCATTCGTCCTTG-1	False	True	False	True	True	False	True
batch4etoh-2_S24_TGTTCATTCTATTCGT-1	False	True	False	False	False	True	False
batch4etoh-2_S24_TGTTCCGAGCCATATC-1	False	True	False	False	False	False	False
batch4etoh-2_S24_TGTTCCGAGCCTCTTC-1	True	False	False	False	False	False	False
batch4etoh-2_S24_TGTTCCGAGCGATGGT-1	False	False	False	False	False	False	False
batch4etoh-2_S24_TGTTCCGAGCTACTAC-1	False	True	False	False	False	True	False
batch4etoh-2_S24_TGTTCCGAGGAGTATT-1	False	False	False	False	True	False	True
batch4etoh-2_S24_TGTTCCGAGGCCGCTT-1	False	False	False	False	True	False	True
batch4etoh-2_S24_TGTTCCGAGTAACGAT-1	False	False	False	False	True	False	False
batch4etoh-2_S24_TGTTCCGCAACTACGT-1	False	True	False	False	False	False	False
batch4etoh-2_S24_TGTTCCGCACACGGAA-1	False	False	False	False	False	False	False
batch4etoh-2_S24_TGTTCCGCACATAACC-1	False	False	False	False	True	False	False
batch4etoh-2_S24_TGTTCCGCACATTCTT-1	False	False	False	True	False	False	False
batch4etoh-2_S24_TGTTCCGCACCATTCC-1	False	False	False	False	False	False	False
batch4etoh-2_S24_TGTTCCGCAGTCTGGC-1	False	True	False	False	False	False	False
batch4etoh-2_S24_TGTTCCGCATCTAACG-1	False	False	True	False	False	False	False
batch4etoh-2_S24_TGTTCCGCATTGCCTC-1	False	False	True	False	False	False	False
batch4etoh-2_S24_TGTTCCGGTAGATTGA-1	False	False	False	False	False	False	False
batch4etoh-2_S24_TGTTCCGGTCCTTAAG-1	False	False	False	False	True	False	False
batch4etoh-2_S24_TGTTCCGGTCTTACTT-1	False	False	False	False	False	False	False
batch4etoh-2_S24_TGTTCCGGTGATGGCA-1	False	False	False	False	False	False	False
batch4etoh-2_S24_TGTTCCGGTGGCAGAT-1	False	False	False	False	True	False	True
batch4etoh-2_S24_TGTTCCGGTGGGTATG-1	True	True	False	True	True	False	True
batch4etoh-2_S24_TGTTCCGGTGTTTACG-1	False	False	False	False	False	False	False
batch4etoh-2_S24_TGTTCCGGTTCAAGGG-1	False	False	False	False	False	False	False
batch4etoh-2_S24_TGTTCCGTCCACCTGT-1	False	False	False	False	False	False	False
batch4etoh-2_S24_TGTTCCGTCCACGTCT-1	False	False	False	True	True	False	False
batch4etoh-2_S24_TGTTCCGTCCATAAGC-1	False	False	False	False	False	False	False
batch4etoh-2_S24_TGTTCCGTCCGTACGG-1	False	True	False	False	False	True	False
batch4etoh-2_S24_TGTTCCGTCCTTTAGT-1	False	False	False	False	False	False	False
batch4etoh-2_S24_TGTTCCGTCGCTATTT-1	False	False	False	False	False	False	False
batch4etoh-2_S24_TGTTCCGTCGGACTGC-1	False	False	False	False	False	False	False
batch4etoh-2_S24_TGTTCCGTCGGCATTA-1	False	False	False	False	False	False	False
batch4etoh-2_S24_TGTTCCGTCGTGAGAG-1	True	False	False	False	False	False	False
batch4etoh-2_S24_TGTTCCGTCTAGCCAA-1	False	False	False	False	False	False	False
batch4etoh-2_S24_TGTTCTAAGCATGATA-1	False	False	False	False	False	False	False
batch4etoh-2_S24_TGTTCTAAGCGCTGAA-1	False	False	False	False	False	False	False
batch4etoh-2_S24_TGTTCTAAGGTTGTTC-1	True	False	False	False	False	False	False
batch4etoh-2_S24_TGTTCTACACTTCTCG-1	True	True	True	True	True	True	True
batch4etoh-2_S24_TGTTCTACAGTCAGCC-1	False	False	False	False	False	False	False
batch4etoh-2_S24_TGTTCTACATGACACT-1	True	False	False	False	False	False	False
batch4etoh-2_S24_TGTTCTAGTATCACCA-1	False	False	False	True	True	False	False
batch4etoh-2_S24_TGTTCTAGTATCATGC-1	False	False	False	False	False	False	False
batch4etoh-2_S24_TGTTCTAGTATCTCTT-1	False	True	False	True	True	False	True
batch4etoh-2_S24_TGTTCTAGTCGCATGC-1	False	False	False	False	True	False	False
batch4etoh-2_S24_TGTTCTAGTCTCTCAC-1	False	False	False	False	False	False	False
batch4etoh-2_S24_TGTTCTAGTGTGTACT-1	False	False	False	False	False	False	False
batch4etoh-2_S24_TGTTCTATCAAGTCGT-1	False	False	False	False	False	False	False
batch4etoh-2_S24_TGTTCTATCGTTGCCT-1	True	False	False	False	False	False	False
batch4etoh-2_S24_TGTTGAGAGAACAAGG-1	False	False	False	False	False	False	False
batch4etoh-2_S24_TGTTGAGAGCACCCAC-1	False	True	True	True	True	False	False
batch4etoh-2_S24_TGTTGAGAGCGGTAGT-1	False	False	False	False	False	False	False
batch4etoh-2_S24_TGTTGAGAGGCCACTC-1	False	False	False	True	True	False	False
batch4etoh-2_S24_TGTTGAGAGGGTGAGG-1	False	False	False	False	False	False	False
batch4etoh-2_S24_TGTTGAGAGGTTCAGG-1	False	True	False	False	False	False	False
batch4etoh-2_S24_TGTTGAGCACCAGCGT-1	True	False	False	False	False	False	False
batch4etoh-2_S24_TGTTGAGCAGGGAATC-1	False	True	False	False	False	False	False
batch4etoh-2_S24_TGTTGAGCAGTCTTCC-1	False	True	False	False	False	False	False
batch4etoh-2_S24_TGTTGAGCATTGCCGG-1	False	False	True	False	False	False	False
batch4etoh-2_S24_TGTTGAGGTACAGTCT-1	False	False	False	False	False	False	False
batch4etoh-2_S24_TGTTGAGGTACTCCCT-1	False	False	False	True	True	False	False
batch4etoh-2_S24_TGTTGAGGTAGACAGC-1	True	False	False	False	False	False	False
batch4etoh-2_S24_TGTTGAGGTAGCGTAG-1	True	False	False	False	False	False	False
batch4etoh-2_S24_TGTTGAGGTATGTCAC-1	False	False	False	False	False	False	False
batch4etoh-2_S24_TGTTGAGGTATTGACC-1	False	False	False	False	True	False	True
batch4etoh-2_S24_TGTTGAGGTCATTCCC-1	False	True	False	True	True	False	False
batch4etoh-2_S24_TGTTGAGGTCCTTTGC-1	False	False	False	False	False	False	False
batch4etoh-2_S24_TGTTGAGGTGGAGGTT-1	False	False	False	False	False	False	False
batch4etoh-2_S24_TGTTGAGGTGTCCTAA-1	False	False	False	False	False	False	False
batch4etoh-2_S24_TGTTGAGGTGTGTACT-1	False	True	False	False	False	True	False
batch4etoh-2_S24_TGTTGAGGTTAGGCTT-1	True	True	True	True	True	True	True
batch4etoh-2_S24_TGTTGAGGTTGGGAAC-1	False	True	False	True	True	False	False
batch4etoh-2_S24_TGTTGAGTCCCTAGGG-1	True	True	True	True	True	True	True
batch4etoh-2_S24_TGTTGAGTCCTAGAGT-1	False	False	False	False	True	False	False
batch4etoh-2_S24_TGTTGAGTCGGTAGGA-1	True	False	False	False	False	False	False
batch4etoh-2_S24_TGTTGAGTCTGGGCCA-1	True	False	False	False	False	False	False
batch4etoh-2_S24_TGTTGGAAGCTGCCAC-1	False	False	False	False	True	False	True
batch4etoh-2_S24_TGTTGGAAGTCGAAAT-1	False	False	False	False	False	False	False
batch4etoh-2_S24_TGTTGGACAGGTGGAT-1	False	False	False	False	False	False	False
batch4etoh-2_S24_TGTTGGACATTCATCT-1	False	False	False	False	False	False	False
batch4etoh-2_S24_TGTTGGAGTACCAGAG-1	False	False	False	False	True	False	False
batch4etoh-2_S24_TGTTGGAGTAGCGAGT-1	False	False	False	False	True	False	True
batch4etoh-2_S24_TGTTGGAGTGACACAG-1	False	True	False	False	False	False	False
batch4etoh-2_S24_TGTTGGAGTTAGTTCG-1	True	False	False	False	False	False	False
batch4etoh-2_S24_TGTTGGAGTTCGTAAC-1	False	False	False	False	True	False	False
batch4etoh-2_S24_TGTTGGATCAAGAATG-1	False	False	False	False	False	False	False
batch4etoh-2_S24_TGTTGGATCGAAATCC-1	False	True	False	False	False	False	False
batch4etoh-2_S24_TGTTTGTAGCCTTGAT-1	False	False	False	False	False	False	False
batch4etoh-2_S24_TGTTTGTAGGAGAGGC-1	False	False	False	False	True	False	True
batch4etoh-2_S24_TGTTTGTAGGCCTGCT-1	False	True	False	False	False	False	False
batch4etoh-2_S24_TGTTTGTAGGTCGTAG-1	True	False	False	False	False	False	False
batch4etoh-2_S24_TGTTTGTCAACCTAAC-1	False	True	False	True	True	False	False
batch4etoh-2_S24_TGTTTGTCACGTGAGA-1	False	False	False	False	False	False	False
batch4etoh-2_S24_TGTTTGTCAGACCATT-1	False	False	False	False	False	False	False
batch4etoh-2_S24_TGTTTGTCAGCTGCCA-1	False	False	True	False	False	False	False
batch4etoh-2_S24_TGTTTGTCAGTGTGGA-1	False	True	False	False	False	True	False
batch4etoh-2_S24_TGTTTGTGTAAGCAAT-1	False	False	False	False	True	False	True
batch4etoh-2_S24_TGTTTGTGTAGCTTGT-1	False	True	False	False	False	True	False
batch4etoh-2_S24_TGTTTGTGTTCGATTG-1	False	False	False	False	True	False	False
batch4etoh-2_S24_TGTTTGTTCCGTCAAA-1	False	False	False	False	False	False	False
batch4etoh-2_S24_TGTTTGTTCCTCAGAA-1	False	False	False	False	True	False	False
batch4etoh-2_S24_TGTTTGTTCCTGATAG-1	False	True	False	False	False	False	False
batch4etoh-2_S24_TGTTTGTTCGAAGTGG-1	False	False	False	False	True	False	True
batch4etoh-2_S24_TGTTTGTTCGGTGAAG-1	True	True	True	True	True	True	True
batch4etoh-2_S24_TGTTTGTTCGTCGGGT-1	False	False	False	False	False	False	False
batch4etoh-2_S24_TGTTTGTTCGTCTACC-1	False	True	False	False	False	True	False
batch4etoh-2_S24_TGTTTGTTCTACTATC-1	False	False	False	False	False	False	False
batch4etoh-2_S24_TTAATCCAGAATTCAG-1	False	True	False	False	True	True	False
batch4etoh-2_S24_TTAATCCAGAGCAGCT-1	False	False	False	False	False	True	False
batch4etoh-2_S24_TTAATCCAGCGTCTGC-1	False	False	True	False	False	False	False
batch4etoh-2_S24_TTAATCCAGTAGGCCA-1	True	True	True	True	True	True	True
batch4etoh-2_S24_TTAATCCAGTGATGGC-1	True	True	True	True	True	True	True
batch4etoh-2_S24_TTAATCCAGTTTCTTC-1	False	True	False	False	False	False	False
batch4etoh-2_S24_TTAATCCCAAAGTGTA-1	False	False	False	False	False	True	False
batch4etoh-2_S24_TTAATCCCAACTAGAA-1	False	False	False	False	False	True	False
batch4etoh-2_S24_TTAATCCCAGAATCGG-1	False	True	False	False	False	False	False
batch4etoh-2_S24_TTAATCCCAGCTGAGA-1	False	False	False	False	False	False	False
batch4etoh-2_S24_TTAATCCCATTCAGCA-1	False	False	False	False	False	False	False
batch4etoh-2_S24_TTAATCCGTACAGTAA-1	False	True	False	False	False	False	False
batch4etoh-2_S24_TTAATCCGTCATGACT-1	False	False	False	False	False	False	False
batch4etoh-2_S24_TTAATCCTCGCGAAGA-1	False	False	False	False	False	False	False
batch4etoh-2_S24_TTAATCCTCGTCGCTT-1	False	False	False	False	False	False	False
batch4etoh-2_S24_TTAATCCTCGTGGCTG-1	True	False	False	False	False	False	False
batch4etoh-2_S24_TTAATCCTCTCAACGA-1	False	False	False	False	False	False	False
batch4etoh-2_S24_TTAATCCTCTCTAAGG-1	False	True	False	False	False	True	False
batch4etoh-2_S24_TTAATCCTCTGTGTGA-1	False	True	False	False	False	True	False
batch4etoh-2_S24_TTAATCCTCTTCACAT-1	True	False	False	False	False	False	False
batch4etoh-2_S24_TTACAGGAGACGAAGA-1	True	False	False	False	False	False	False
batch4etoh-2_S24_TTACAGGAGCCTGAAG-1	False	False	False	False	False	False	False
batch4etoh-2_S24_TTACAGGAGCTCGGCT-1	False	False	False	False	True	False	False
batch4etoh-2_S24_TTACAGGAGGCTGTAG-1	False	False	False	True	True	False	False
batch4etoh-2_S24_TTACAGGAGTGAACAT-1	False	True	False	False	False	False	False
batch4etoh-2_S24_TTACAGGCAATGGCAG-1	False	True	False	True	True	False	True
batch4etoh-2_S24_TTACAGGCACCTCTGT-1	False	False	True	False	False	False	False
batch4etoh-2_S24_TTACAGGCACTTCAAG-1	False	True	False	False	False	False	False
batch4etoh-2_S24_TTACAGGCAGGTTACT-1	False	False	False	False	False	False	False
batch4etoh-2_S24_TTACAGGCAGTCACGC-1	False	True	False	False	False	True	False
batch4etoh-2_S24_TTACAGGCATCCCACT-1	False	False	False	False	False	False	True
batch4etoh-2_S24_TTACAGGGTATGAGAT-1	False	False	False	False	False	False	False
batch4etoh-2_S24_TTACAGGGTGAATGAT-1	False	False	False	False	False	False	False
batch4etoh-2_S24_TTACAGGGTTCCTACC-1	False	False	False	False	True	False	True
batch4etoh-2_S24_TTACAGGGTTCTGACA-1	False	False	False	False	False	False	False
batch4etoh-2_S24_TTACAGGGTTCTTGCC-1	True	False	False	False	False	False	False
batch4etoh-2_S24_TTACAGGTCCTCGATC-1	False	False	False	False	True	False	True
batch4etoh-2_S24_TTACAGGTCTATCACT-1	False	True	False	False	False	True	False
batch4etoh-2_S24_TTACAGGTCTCGCGTT-1	False	False	True	False	False	False	False
batch4etoh-2_S24_TTACAGGTCTTCACGC-1	False	False	False	False	False	False	False
batch4etoh-2_S24_TTACCATAGAAACTCA-1	True	False	False	False	False	False	False
batch4etoh-2_S24_TTACCATAGACCAAAT-1	False	False	False	False	False	False	False
batch4etoh-2_S24_TTACCATAGCATGTTC-1	False	False	False	False	False	True	False
batch4etoh-2_S24_TTACCATAGCCATTGT-1	True	False	False	False	False	False	False
batch4etoh-2_S24_TTACCATAGCGCCTCA-1	False	True	False	False	False	False	False
batch4etoh-2_S24_TTACCATAGGCTCCCA-1	False	False	False	False	False	False	False
batch4etoh-2_S24_TTACCATAGGTGATCG-1	False	False	False	False	False	False	False
batch4etoh-2_S24_TTACCATAGTCAGGGT-1	False	True	False	False	False	False	False
batch4etoh-2_S24_TTACCATAGTTCGGTT-1	True	False	False	False	False	False	False
batch4etoh-2_S24_TTACCATCAAATCGTC-1	False	False	False	False	False	False	False
batch4etoh-2_S24_TTACCATCACTTCAAG-1	False	False	False	False	False	False	False
batch4etoh-2_S24_TTACCATCATATGAAG-1	False	True	False	False	False	True	False
batch4etoh-2_S24_TTACCATCATGAGATA-1	False	False	False	True	True	False	False
batch4etoh-2_S24_TTACCATCATGCAGGA-1	False	True	False	False	False	False	False
batch4etoh-2_S24_TTACCATGTAACACCT-1	True	False	False	False	False	False	False
batch4etoh-2_S24_TTACCATGTAAGTTGA-1	False	False	True	False	False	False	False
batch4etoh-2_S24_TTACCATGTAGCTGCC-1	False	True	False	False	False	False	False
batch4etoh-2_S24_TTACCATGTCTCGCGA-1	False	False	False	False	False	False	False
batch4etoh-2_S24_TTACCATGTCTTGCGG-1	False	False	False	False	True	False	False
batch4etoh-2_S24_TTACCATTCAGCGCGT-1	False	False	False	False	False	False	False
batch4etoh-2_S24_TTACCATTCGTGCTCT-1	True	False	False	False	False	False	False
batch4etoh-2_S24_TTACCATTCTGTTGGA-1	False	False	False	False	False	False	False
batch4etoh-2_S24_TTACCGCAGAAGCCTG-1	False	False	False	False	False	False	False
batch4etoh-2_S24_TTACCGCAGCACTCCG-1	False	False	False	False	False	False	True
batch4etoh-2_S24_TTACCGCAGCATGGGT-1	True	False	False	False	False	False	False
batch4etoh-2_S24_TTACCGCAGCTGCGAA-1	True	False	False	False	False	False	False
batch4etoh-2_S24_TTACCGCAGGGTGGGA-1	False	False	False	False	True	False	False
batch4etoh-2_S24_TTACCGCAGGTTCATC-1	False	False	False	False	False	False	False
batch4etoh-2_S24_TTACCGCAGTGGCAGT-1	False	False	True	False	False	False	False
batch4etoh-2_S24_TTACCGCAGTTCCGTA-1	False	True	False	True	True	False	False
batch4etoh-2_S24_TTACCGCCAAAGGCAC-1	False	False	False	True	True	False	False
batch4etoh-2_S24_TTACCGCCACACAGCC-1	False	False	True	False	False	False	False
batch4etoh-2_S24_TTACCGCCACTATCCC-1	False	True	False	False	False	True	False
batch4etoh-2_S24_TTACCGCCAGGCGAAT-1	False	False	True	False	False	False	False
batch4etoh-2_S24_TTACCGCCAGGTCAGA-1	True	True	True	True	True	True	True
batch4etoh-2_S24_TTACCGCGTATGAAGT-1	False	True	False	False	False	False	False
batch4etoh-2_S24_TTACCGCGTTCGGCCA-1	False	False	False	False	False	False	False
batch4etoh-2_S24_TTACCGCTCAGTCCGG-1	True	False	False	False	False	False	False
batch4etoh-2_S24_TTACCGCTCCGGTAGC-1	False	True	False	False	False	False	False
batch4etoh-2_S24_TTACCGCTCCTATGGA-1	False	False	False	False	False	False	False
batch4etoh-2_S24_TTACCGCTCCTGTTGC-1	False	False	False	False	False	False	False
batch4etoh-2_S24_TTACCGCTCCTTGAAG-1	True	False	False	False	False	False	False
batch4etoh-2_S24_TTACCGCTCTTCTCAA-1	False	False	False	False	False	False	False
batch4etoh-2_S24_TTACGCCAGACATAGT-1	True	False	False	False	False	False	False
batch4etoh-2_S24_TTACGCCAGAGTTGCG-1	False	True	False	False	False	False	False
batch4etoh-2_S24_TTACGCCAGGTGGCTA-1	False	False	False	False	False	False	False
batch4etoh-2_S24_TTACGCCAGTGGATTA-1	True	False	False	False	False	False	False
batch4etoh-2_S24_TTACGCCAGTTGCGCC-1	False	False	False	False	False	False	False
batch4etoh-2_S24_TTACGCCCACAATGTC-1	False	False	False	False	False	False	False
batch4etoh-2_S24_TTACGCCCACCGTGGT-1	False	True	False	False	False	False	False
batch4etoh-2_S24_TTACGCCCACGGTCTG-1	False	True	False	False	False	True	False
batch4etoh-2_S24_TTACGCCCATACATCG-1	False	False	False	False	False	False	False
batch4etoh-2_S24_TTACGCCCATAGGTTC-1	False	False	False	False	False	False	False
batch4etoh-2_S24_TTACGCCCATGACGAG-1	False	False	False	False	True	False	True
batch4etoh-2_S24_TTACGCCGTAGGGTAC-1	False	False	False	False	False	False	False
batch4etoh-2_S24_TTACGCCGTCCTCCTA-1	False	False	False	False	False	False	False
batch4etoh-2_S24_TTACGCCTCCACGTGG-1	False	False	False	False	False	False	False
batch4etoh-2_S24_TTACGCCTCCGTCACT-1	False	False	False	True	True	False	True
batch4etoh-2_S24_TTACGCCTCTGGACCG-1	False	False	False	False	False	False	False
batch4etoh-2_S24_TTACGCCTCTGTTCAT-1	False	False	False	False	True	False	True
batch4etoh-2_S24_TTACGCCTCTTACCGC-1	False	False	False	True	True	False	False
batch4etoh-2_S24_TTACGCCTCTTGGTGA-1	False	False	False	False	False	False	False
batch4etoh-2_S24_TTACGTTAGGAATTAC-1	False	True	False	False	False	False	False
batch4etoh-2_S24_TTACGTTAGTGGCAGT-1	False	True	False	False	False	True	False
batch4etoh-2_S24_TTACGTTAGTTAACAG-1	False	True	True	True	True	False	False
batch4etoh-2_S24_TTACGTTCAGACACCC-1	False	False	False	True	True	False	False
batch4etoh-2_S24_TTACGTTCATTCGGGC-1	False	False	False	False	False	False	False
batch4etoh-2_S24_TTACGTTGTCAAAGTA-1	False	False	False	True	True	False	False
batch4etoh-2_S24_TTACGTTGTCACTAGT-1	False	False	False	False	False	True	False
batch4etoh-2_S24_TTACGTTGTCGGTGTC-1	False	False	False	False	True	False	False
batch4etoh-2_S24_TTACGTTGTCTACAAC-1	False	False	False	False	True	False	False
batch4etoh-2_S24_TTACGTTGTGCGGATA-1	False	True	False	False	False	True	False
batch4etoh-2_S24_TTACGTTGTTGACTAC-1	False	False	True	False	False	False	False
batch4etoh-2_S24_TTACGTTTCCTTTGAT-1	False	False	False	False	False	False	False
batch4etoh-2_S24_TTACGTTTCTTAAGGC-1	False	False	False	False	True	False	False
batch4etoh-2_S24_TTACTGTAGACTCTTG-1	True	False	False	False	False	False	False
batch4etoh-2_S24_TTACTGTAGAGCAACC-1	False	False	False	False	False	False	False
batch4etoh-2_S24_TTACTGTAGATACATG-1	False	True	False	False	False	True	False
batch4etoh-2_S24_TTACTGTAGGTCTACT-1	False	True	False	False	False	False	False
batch4etoh-2_S24_TTACTGTAGTCTCTGA-1	False	True	False	False	False	False	False
batch4etoh-2_S24_TTACTGTAGTGGACTG-1	False	True	False	False	False	False	False
batch4etoh-2_S24_TTACTGTCAAAGGGCT-1	False	True	False	False	False	False	False
batch4etoh-2_S24_TTACTGTCAAATCCCA-1	False	False	False	False	False	False	False
batch4etoh-2_S24_TTACTGTCACCCAACG-1	False	False	False	True	True	False	False
batch4etoh-2_S24_TTACTGTCAGCAGAAC-1	False	True	False	True	True	False	True
batch4etoh-2_S24_TTACTGTCAGTGGGTA-1	False	False	False	False	True	False	False
batch4etoh-2_S24_TTACTGTGTCCAGCAC-1	False	False	False	True	True	False	False
batch4etoh-2_S24_TTACTGTGTCCCTGAG-1	False	False	False	True	True	False	True
batch4etoh-2_S24_TTACTGTGTCGTATTG-1	False	False	False	False	True	False	False
batch4etoh-2_S24_TTACTGTGTGACCGTC-1	True	False	False	False	False	False	False
batch4etoh-2_S24_TTACTGTGTTGTCAGT-1	False	False	False	False	False	False	False
batch4etoh-2_S24_TTACTGTTCACTCACC-1	False	False	False	False	True	False	True
batch4etoh-2_S24_TTACTGTTCGACGCGT-1	False	True	False	False	False	True	False
batch4etoh-2_S24_TTACTGTTCTCCTGCA-1	False	False	False	True	True	False	False
batch4etoh-2_S24_TTACTGTTCTCGCTCA-1	False	True	False	False	False	True	False
batch4etoh-2_S24_TTACTGTTCTTTGCTA-1	False	False	False	False	False	False	False
batch4etoh-2_S24_TTAGGCAAGAAACCAT-1	False	False	False	False	True	False	False
batch4etoh-2_S24_TTAGGCAAGACATAGT-1	False	False	True	False	False	False	False
batch4etoh-2_S24_TTAGGCAAGAGGTTAT-1	False	True	False	False	False	True	False
batch4etoh-2_S24_TTAGGCAAGTTCATCG-1	True	False	False	False	False	False	False
batch4etoh-2_S24_TTAGGCACAATTGAGA-1	False	True	False	True	True	False	True
batch4etoh-2_S24_TTAGGCACATCGCTGG-1	False	False	False	False	False	False	False
batch4etoh-2_S24_TTAGGCACATGGCACC-1	False	False	False	False	False	False	False
batch4etoh-2_S24_TTAGGCAGTAGCGCTC-1	True	False	False	False	False	False	False
batch4etoh-2_S24_TTAGGCAGTCACTGAT-1	False	False	False	False	False	False	False
batch4etoh-2_S24_TTAGGCAGTCAGTCCG-1	True	False	False	False	False	False	False
batch4etoh-2_S24_TTAGGCAGTTCGGACC-1	True	False	False	False	False	False	False
batch4etoh-2_S24_TTAGGCAGTTGCCGCA-1	False	False	False	False	True	False	False
batch4etoh-2_S24_TTAGGCAGTTGCGGCT-1	False	False	False	False	False	False	False
batch4etoh-2_S24_TTAGGCAGTTTCGACA-1	False	True	False	False	False	False	False
batch4etoh-2_S24_TTAGGCATCGCGCTGA-1	False	False	False	False	True	False	True
batch4etoh-2_S24_TTAGGCATCTCGGCTT-1	False	False	False	False	True	False	False
batch4etoh-2_S24_TTAGGCATCTTGGGCG-1	False	False	False	False	False	False	False
batch4etoh-2_S24_TTAGGGTAGATGTAGT-1	False	False	True	False	False	False	False
batch4etoh-2_S24_TTAGGGTAGTAAATGC-1	False	True	False	False	False	True	False
batch4etoh-2_S24_TTAGGGTAGTCATCCA-1	False	False	False	False	False	False	False
batch4etoh-2_S24_TTAGGGTAGTCCCGGT-1	False	False	False	False	False	False	False
batch4etoh-2_S24_TTAGGGTCACGAAGAC-1	False	False	False	True	True	False	False
batch4etoh-2_S24_TTAGGGTCACGTAACT-1	False	False	True	False	False	False	False
batch4etoh-2_S24_TTAGGGTCACTGCACG-1	False	False	False	False	False	False	False
batch4etoh-2_S24_TTAGGGTCAGGCCTGT-1	False	False	False	False	True	False	False
batch4etoh-2_S24_TTAGGGTGTAACCAGG-1	True	False	False	False	False	False	False
batch4etoh-2_S24_TTAGGGTGTACGGCAA-1	True	False	False	False	False	False	False
batch4etoh-2_S24_TTAGGGTGTCATGGCC-1	False	False	False	False	True	False	False
batch4etoh-2_S24_TTAGGGTGTCTACATG-1	True	False	False	False	False	False	False
batch4etoh-2_S24_TTAGGGTGTTCATCTT-1	False	False	False	False	False	False	False
batch4etoh-2_S24_TTAGGGTTCAAGAATG-1	False	True	False	False	False	True	False
batch4etoh-2_S24_TTAGTCTAGAAGTCAT-1	False	False	False	False	True	False	False
batch4etoh-2_S24_TTAGTCTAGAGTGACC-1	False	True	False	False	False	False	False
batch4etoh-2_S24_TTAGTCTAGCATGAAT-1	False	False	False	False	False	True	False
batch4etoh-2_S24_TTAGTCTAGCCACTCG-1	False	True	False	False	False	False	False
batch4etoh-2_S24_TTAGTCTAGCGGTATG-1	False	False	False	False	False	False	False
batch4etoh-2_S24_TTAGTCTAGGACAGTC-1	True	False	False	False	False	False	False
batch4etoh-2_S24_TTAGTCTCAAGATGGC-1	True	False	False	False	False	False	False
batch4etoh-2_S24_TTAGTCTCACTCGATA-1	False	False	False	False	True	False	False
batch4etoh-2_S24_TTAGTCTCACTTTATC-1	False	False	False	False	False	False	True
batch4etoh-2_S24_TTAGTCTCAGGCTCTG-1	False	False	True	False	False	False	False
batch4etoh-2_S24_TTAGTCTGTAACCCTA-1	False	False	False	False	True	False	True
batch4etoh-2_S24_TTAGTCTGTACGCGTC-1	False	False	False	False	True	False	True
batch4etoh-2_S24_TTAGTCTGTACTGGGA-1	False	True	False	True	True	False	True
batch4etoh-2_S24_TTAGTCTGTAGACGTG-1	False	False	False	False	False	False	False
batch4etoh-2_S24_TTAGTCTGTAGTGGCA-1	False	True	False	False	False	False	False
batch4etoh-2_S24_TTAGTCTGTCCGGACT-1	False	False	False	False	False	False	False
batch4etoh-2_S24_TTAGTCTGTGACTGTT-1	False	False	False	False	False	False	False
batch4etoh-2_S24_TTAGTCTGTGCATTTG-1	False	False	False	False	False	False	False
batch4etoh-2_S24_TTAGTCTGTTATGACC-1	True	True	True	True	True	True	True
batch4etoh-2_S24_TTAGTCTTCCAGCAAT-1	False	True	False	False	False	False	False
batch4etoh-2_S24_TTAGTCTTCGAGTCTA-1	False	False	False	False	False	False	False
batch4etoh-2_S24_TTAGTCTTCGGATACT-1	False	True	False	False	False	True	False
batch4etoh-2_S24_TTAGTCTTCTAGCCAA-1	False	True	False	False	False	True	False
batch4etoh-2_S24_TTATTGCAGAGCATCG-1	False	False	True	False	False	False	False
batch4etoh-2_S24_TTATTGCAGGAGACCT-1	True	False	False	False	False	False	False
batch4etoh-2_S24_TTATTGCAGTAATACG-1	False	False	False	False	True	False	False
batch4etoh-2_S24_TTATTGCCAGTCGTTA-1	False	False	False	True	True	False	True
batch4etoh-2_S24_TTATTGCCATCGATCA-1	False	False	False	False	False	False	False
batch4etoh-2_S24_TTATTGCCATTCTCTA-1	False	False	False	False	False	False	False
batch4etoh-2_S24_TTATTGCGTACTAACC-1	True	False	False	False	False	False	False
batch4etoh-2_S24_TTATTGCGTGCCGTAC-1	False	False	False	False	False	False	False
batch4etoh-2_S24_TTATTGCGTTCTCTAT-1	False	False	False	False	False	False	False
batch4etoh-2_S24_TTATTGCGTTTACACG-1	True	False	False	False	False	False	False
batch4etoh-2_S24_TTATTGCTCAACTGGT-1	False	True	False	False	False	True	False
batch4etoh-2_S24_TTATTGCTCATACGGT-1	False	True	False	False	False	False	False
batch4etoh-2_S24_TTATTGCTCATTACCT-1	False	False	False	False	False	False	False
batch4etoh-2_S24_TTATTGCTCCTCACGT-1	False	False	False	False	False	False	True
batch4etoh-2_S24_TTATTGCTCTATGTGG-1	False	False	True	False	False	False	False
batch4etoh-2_S24_TTATTGCTCTCAGGCG-1	False	False	True	False	False	False	False
batch4etoh-2_S24_TTATTGCTCTCTTAAC-1	True	False	False	False	False	False	False
batch4etoh-2_S24_TTATTGCTCTTCACGC-1	False	False	False	False	False	False	False
batch4etoh-2_S24_TTCAATCAGACTAGAT-1	False	False	False	False	False	False	False
batch4etoh-2_S24_TTCAATCAGCGATTCT-1	False	False	False	False	True	False	False
batch4etoh-2_S24_TTCAATCAGCTGAAAT-1	True	False	False	False	False	False	False
batch4etoh-2_S24_TTCAATCAGTTGGAGC-1	False	False	False	False	False	False	False
batch4etoh-2_S24_TTCAATCCAAAGAACT-1	False	False	False	False	True	False	True
batch4etoh-2_S24_TTCAATCCAAGTGACG-1	False	False	False	True	False	False	False
batch4etoh-2_S24_TTCAATCCACAACGAG-1	False	False	False	False	False	False	False
batch4etoh-2_S24_TTCAATCCACTCAAGT-1	True	True	False	True	True	True	False
batch4etoh-2_S24_TTCAATCCAGCGTGCT-1	False	False	False	False	False	False	False
batch4etoh-2_S24_TTCAATCCAGGGAGAG-1	False	False	False	False	False	False	False
batch4etoh-2_S24_TTCAATCCATACGCAT-1	True	False	False	False	False	False	False
batch4etoh-2_S24_TTCAATCGTAGCACGA-1	False	False	True	False	False	False	False
batch4etoh-2_S24_TTCAATCGTAGGAAAG-1	False	False	False	True	True	False	False
batch4etoh-2_S24_TTCAATCGTCGATGCC-1	False	True	False	False	False	True	False
batch4etoh-2_S24_TTCAATCGTCGGTGTC-1	False	False	False	True	True	False	True
batch4etoh-2_S24_TTCAATCGTCTCACGG-1	True	False	False	False	False	False	False
batch4etoh-2_S24_TTCAATCGTCTTTATC-1	False	False	False	False	False	False	False
batch4etoh-2_S24_TTCAATCGTGCGACAA-1	False	False	False	False	False	False	False
batch4etoh-2_S24_TTCAATCGTGCGAGTA-1	False	False	False	True	False	False	False
batch4etoh-2_S24_TTCAATCGTTATTCTC-1	True	False	False	False	False	False	False
batch4etoh-2_S24_TTCAATCTCACCCTTG-1	False	True	False	False	False	False	False
batch4etoh-2_S24_TTCAATCTCATTACTC-1	True	False	False	False	False	False	False
batch4etoh-2_S24_TTCACCGAGCACTCCG-1	False	False	False	False	False	False	False
batch4etoh-2_S24_TTCACCGAGGAATTAC-1	False	False	False	False	True	False	False
batch4etoh-2_S24_TTCACCGAGGCGACAT-1	False	False	False	False	True	False	True
batch4etoh-2_S24_TTCACCGAGTGGAATT-1	False	False	False	False	False	False	False
batch4etoh-2_S24_TTCACCGCAAACGGCA-1	True	False	False	False	False	False	False
batch4etoh-2_S24_TTCACCGCAATACAGA-1	False	False	False	False	False	True	False
batch4etoh-2_S24_TTCACCGCACGAGGAT-1	False	False	False	False	False	False	False
batch4etoh-2_S24_TTCACCGCACGCTTAA-1	False	False	False	False	False	False	False
batch4etoh-2_S24_TTCACCGCACTAGTAC-1	False	False	False	False	False	False	False
batch4etoh-2_S24_TTCACCGCACTGTCGG-1	False	False	False	False	False	False	False
batch4etoh-2_S24_TTCACCGCATGATAGA-1	False	False	False	False	True	False	True
batch4etoh-2_S24_TTCACCGCATTAGGAA-1	False	False	False	False	False	False	False
batch4etoh-2_S24_TTCACCGGTAACATCC-1	True	False	False	False	False	False	False
batch4etoh-2_S24_TTCACCGGTAACGTTC-1	False	False	False	False	True	False	False
batch4etoh-2_S24_TTCACCGGTAAGCGGT-1	False	True	False	True	True	False	True
batch4etoh-2_S24_TTCACCGGTCCATAGT-1	False	False	False	False	False	False	True
batch4etoh-2_S24_TTCACCGGTCGTATTG-1	False	False	False	False	True	False	True
batch4etoh-2_S24_TTCACCGGTGATAGTA-1	False	False	True	False	False	False	False
batch4etoh-2_S24_TTCACCGGTGCAGGAT-1	False	False	False	False	False	False	False
batch4etoh-2_S24_TTCACCGGTTCTTGTT-1	False	False	False	True	True	False	False
batch4etoh-2_S24_TTCACCGTCATAGCAC-1	True	False	False	False	False	False	False
batch4etoh-2_S24_TTCACCGTCCATCCGT-1	False	False	False	True	True	False	False
batch4etoh-2_S24_TTCACCGTCCGTTGGG-1	False	False	False	False	False	True	False
batch4etoh-2_S24_TTCACCGTCCTAAGTG-1	False	False	False	False	True	False	False
batch4etoh-2_S24_TTCACGCAGACCAGCA-1	False	False	False	True	True	False	False
batch4etoh-2_S24_TTCACGCAGAGAGCCT-1	False	False	False	False	True	False	False
batch4etoh-2_S24_TTCACGCAGAGAGGGC-1	False	False	False	False	False	False	False
batch4etoh-2_S24_TTCACGCAGCTGGCTC-1	False	False	False	False	False	True	False
batch4etoh-2_S24_TTCACGCAGGATTTAG-1	False	False	False	True	False	False	False
batch4etoh-2_S24_TTCACGCAGGGTATAT-1	False	False	False	False	False	False	False
batch4etoh-2_S24_TTCACGCAGGTCATCT-1	False	False	False	False	False	True	False
batch4etoh-2_S24_TTCACGCAGTCATAGA-1	False	False	False	False	False	False	False
batch4etoh-2_S24_TTCACGCAGTTGAAAC-1	False	False	False	False	False	False	False
batch4etoh-2_S24_TTCACGCCAAGCGAGT-1	False	False	False	False	False	False	False
batch4etoh-2_S24_TTCACGCCACACACGC-1	False	True	False	False	False	False	False
batch4etoh-2_S24_TTCACGCCACGGCGTT-1	False	False	False	False	False	False	False
batch4etoh-2_S24_TTCACGCCAGCTGAAG-1	False	False	False	False	False	False	False
batch4etoh-2_S24_TTCACGCCAGTCCGTG-1	False	False	False	False	False	False	False
batch4etoh-2_S24_TTCACGCGTACCGGCT-1	True	True	True	True	True	True	True
batch4etoh-2_S24_TTCACGCGTGATCATC-1	True	False	False	False	False	False	False
batch4etoh-2_S24_TTCACGCGTGTCACAT-1	False	False	True	False	False	False	False
batch4etoh-2_S24_TTCACGCGTTAAGGGC-1	False	False	False	False	False	False	False
batch4etoh-2_S24_TTCACGCGTTTCGGCG-1	False	False	False	False	False	False	False
batch4etoh-2_S24_TTCACGCTCAGGACGA-1	False	False	False	False	False	False	False
batch4etoh-2_S24_TTCACGCTCAGTCTTT-1	True	False	False	False	False	False	False
batch4etoh-2_S24_TTCACGCTCGATTGAC-1	False	False	False	False	False	False	False
batch4etoh-2_S24_TTCACGCTCGCATTAG-1	False	False	False	False	False	True	False
batch4etoh-2_S24_TTCACGCTCTAGACAC-1	False	True	False	False	False	False	False
batch4etoh-2_S24_TTCAGGAAGGGCATGT-1	False	False	False	False	True	False	True
batch4etoh-2_S24_TTCAGGAAGGTAGCAC-1	False	True	False	False	False	False	False
batch4etoh-2_S24_TTCAGGAAGGTCGACA-1	False	False	False	True	True	False	False
batch4etoh-2_S24_TTCAGGAAGTTGGACG-1	False	True	False	False	False	True	False
batch4etoh-2_S24_TTCAGGACAAATCAGA-1	False	True	False	False	False	True	False
batch4etoh-2_S24_TTCAGGACAACTGCTA-1	False	False	False	False	True	False	False
batch4etoh-2_S24_TTCAGGACAAGCGCAA-1	False	True	False	False	False	False	False
batch4etoh-2_S24_TTCAGGACAGGTTACT-1	False	False	False	False	False	False	False
batch4etoh-2_S24_TTCAGGAGTCCTTGTC-1	False	False	False	True	True	False	False
batch4etoh-2_S24_TTCAGGAGTTGCTGAT-1	False	False	False	True	True	False	False
batch4etoh-2_S24_TTCAGGATCATTGGTG-1	False	False	False	False	False	False	False
batch4etoh-2_S24_TTCAGGATCCGAGCTG-1	False	False	False	True	True	False	False
batch4etoh-2_S24_TTCAGGATCGGAGTAG-1	False	False	False	False	True	False	True
batch4etoh-2_S24_TTCAGGATCGTGTGGC-1	False	False	False	False	False	False	False
batch4etoh-2_S24_TTCATGTAGCACTAGG-1	False	False	False	False	False	False	True
batch4etoh-2_S24_TTCATGTAGCGTTCAT-1	False	False	False	True	False	False	False
batch4etoh-2_S24_TTCATGTAGGATTCCT-1	False	False	False	False	True	False	False
batch4etoh-2_S24_TTCATGTAGTGAATAC-1	True	True	True	True	True	True	True
batch4etoh-2_S24_TTCATGTAGTGGCGAT-1	False	True	False	False	False	False	False
batch4etoh-2_S24_TTCATGTCACTCATAG-1	False	False	False	False	False	False	False
batch4etoh-2_S24_TTCATGTCAGACCAGA-1	False	False	False	False	False	False	False
batch4etoh-2_S24_TTCATGTCAGAGTTGG-1	False	False	False	False	False	False	False
batch4etoh-2_S24_TTCATGTCATCGGTTA-1	False	False	False	False	False	False	False
batch4etoh-2_S24_TTCATGTCATCTAGAC-1	True	False	False	False	False	False	False
batch4etoh-2_S24_TTCATGTCATGTGCTA-1	False	False	True	False	False	False	False
batch4etoh-2_S24_TTCATGTGTCGCATCG-1	False	False	False	False	False	False	False
batch4etoh-2_S24_TTCATGTGTCTTGGTA-1	True	False	False	False	False	False	False
batch4etoh-2_S24_TTCATGTGTGGTCTAT-1	False	True	False	False	False	False	False
batch4etoh-2_S24_TTCATGTTCAACCGAT-1	False	False	False	False	False	False	False
batch4etoh-2_S24_TTCATGTTCACAACCA-1	False	True	False	False	False	False	False
batch4etoh-2_S24_TTCATGTTCCACACCT-1	True	False	False	False	False	False	False
batch4etoh-2_S24_TTCATTGAGCGGGTTA-1	False	False	False	False	True	False	True
batch4etoh-2_S24_TTCATTGAGGGCAATC-1	False	True	False	False	False	False	False
batch4etoh-2_S24_TTCATTGCACCGGAAA-1	False	False	False	True	True	False	False
batch4etoh-2_S24_TTCATTGCACCGTGGT-1	False	False	False	False	False	False	False
batch4etoh-2_S24_TTCATTGCACTTGTCC-1	False	False	False	False	False	False	False
batch4etoh-2_S24_TTCATTGCAGCCATTA-1	False	True	False	False	False	False	False
batch4etoh-2_S24_TTCATTGCATCGATAC-1	True	False	False	False	False	False	False
batch4etoh-2_S24_TTCATTGCATGGCCCA-1	False	False	False	False	False	False	False
batch4etoh-2_S24_TTCATTGGTACGGGAT-1	False	False	False	True	True	False	False
batch4etoh-2_S24_TTCATTGGTCAGACTT-1	False	True	False	False	False	True	False
batch4etoh-2_S24_TTCATTGGTCGATGCC-1	False	False	False	False	False	False	False
batch4etoh-2_S24_TTCATTGGTCGGTGTC-1	False	False	False	False	False	False	False
batch4etoh-2_S24_TTCATTGGTCTTCAAG-1	False	False	False	False	True	False	True
batch4etoh-2_S24_TTCATTGGTGTTCGAT-1	False	False	False	False	False	False	False
batch4etoh-2_S24_TTCATTGGTTGCATGT-1	False	False	False	False	True	False	False
batch4etoh-2_S24_TTCATTGTCAGCTAGT-1	False	False	True	False	False	False	False
batch4etoh-2_S24_TTCATTGTCCACGAAT-1	False	False	False	False	False	False	False
batch4etoh-2_S24_TTCATTGTCGAGTACT-1	False	False	False	False	True	False	False
batch4etoh-2_S24_TTCATTGTCTTACTGT-1	False	False	False	False	True	False	True
batch4etoh-2_S24_TTCATTGTCTTCTGGC-1	False	True	False	False	False	False	False
batch4etoh-2_S24_TTCATTGTCTTGCGCT-1	False	False	False	False	False	False	False
batch4etoh-2_S24_TTCCAATAGCATTTCG-1	True	False	False	False	False	False	False
batch4etoh-2_S24_TTCCAATAGCCTCTCT-1	False	True	False	True	True	False	True
batch4etoh-2_S24_TTCCAATAGCGAACTG-1	False	False	False	False	False	False	False
batch4etoh-2_S24_TTCCAATAGGGTACGT-1	False	False	False	False	False	False	False
batch4etoh-2_S24_TTCCAATCAAAGGAGA-1	False	False	False	False	False	False	False
batch4etoh-2_S24_TTCCAATCACCCTAGG-1	False	False	False	False	False	False	False
batch4etoh-2_S24_TTCCAATCACGACTAT-1	False	False	False	False	False	False	False
batch4etoh-2_S24_TTCCAATCAGAGAATT-1	True	False	False	False	False	False	False
batch4etoh-2_S24_TTCCAATCAGAGATTA-1	False	True	False	False	False	False	False
batch4etoh-2_S24_TTCCAATCATCTCAAG-1	False	False	False	False	False	False	False
batch4etoh-2_S24_TTCCAATGTTATAGAG-1	True	False	False	False	False	False	False
batch4etoh-2_S24_TTCCAATGTTATGACC-1	False	False	False	False	True	False	True
batch4etoh-2_S24_TTCCAATTCAACTGAC-1	True	False	False	False	False	False	False
batch4etoh-2_S24_TTCCAATTCACTCACC-1	False	False	False	False	False	False	False
batch4etoh-2_S24_TTCCAATTCCGGCAGT-1	False	False	False	False	True	False	False
batch4etoh-2_S24_TTCCAATTCCTAGCGG-1	False	True	False	True	True	False	True
batch4etoh-2_S24_TTCCAATTCCTGTAGA-1	False	False	False	False	False	False	True
batch4etoh-2_S24_TTCCACGAGCACCAGA-1	False	False	False	True	True	False	False
batch4etoh-2_S24_TTCCACGAGTAGACAT-1	False	True	False	False	False	False	False
batch4etoh-2_S24_TTCCACGAGTGGATAT-1	False	False	False	False	False	False	False
batch4etoh-2_S24_TTCCACGCAAAGACGC-1	True	False	False	False	False	False	False
batch4etoh-2_S24_TTCCACGCATGGGTCC-1	False	True	False	False	False	False	False
batch4etoh-2_S24_TTCCACGGTCCAGCCA-1	False	False	False	True	True	False	False
batch4etoh-2_S24_TTCCACGGTCGTGTTA-1	False	True	False	False	False	False	False
batch4etoh-2_S24_TTCCACGTCAAGTTGC-1	False	False	False	False	True	False	False
batch4etoh-2_S24_TTCCACGTCACGGGCT-1	False	False	False	False	False	False	False
batch4etoh-2_S24_TTCCACGTCAGGAGAC-1	False	False	False	False	True	False	False
batch4etoh-2_S24_TTCCACGTCAGGGATG-1	False	False	False	False	False	False	False
batch4etoh-2_S24_TTCCACGTCCGTGACG-1	True	False	False	False	False	False	False
batch4etoh-2_S24_TTCCACGTCCGTGTCT-1	True	False	False	False	False	False	False
batch4etoh-2_S24_TTCCGGTAGCTGACCC-1	False	False	False	False	False	False	False
batch4etoh-2_S24_TTCCGGTAGGCAATGC-1	False	True	False	False	False	False	False
batch4etoh-2_S24_TTCCGGTAGGGCAGAG-1	False	True	False	False	False	False	False
batch4etoh-2_S24_TTCCGGTAGTCTGCAT-1	False	False	True	False	False	False	False
batch4etoh-2_S24_TTCCGGTAGTGGTGAC-1	False	False	False	False	True	False	False
batch4etoh-2_S24_TTCCGGTAGTTGGAAT-1	False	False	False	False	True	False	False
batch4etoh-2_S24_TTCCGGTAGTTGGACG-1	True	True	False	True	True	True	False
batch4etoh-2_S24_TTCCGGTCAAGTCCAT-1	False	False	False	False	False	False	False
batch4etoh-2_S24_TTCCGGTCAAGTGGCA-1	False	False	False	True	True	False	False
batch4etoh-2_S24_TTCCGGTCACCTGTCT-1	False	False	False	False	True	False	False
batch4etoh-2_S24_TTCCGGTCAGCAGAAC-1	False	True	False	False	False	True	False
batch4etoh-2_S24_TTCCGGTCAGCGTGCT-1	False	True	False	False	False	True	False
batch4etoh-2_S24_TTCCGGTCATCAGTCA-1	False	False	False	False	False	False	False
batch4etoh-2_S24_TTCCGGTCATCCAATG-1	False	True	False	False	False	False	False
batch4etoh-2_S24_TTCCGGTGTATGCTTG-1	False	False	False	False	False	False	False
batch4etoh-2_S24_TTCCGGTGTATTTCCT-1	False	False	False	False	False	False	False
batch4etoh-2_S24_TTCCGGTGTTGAAGTA-1	False	True	False	True	True	False	True
batch4etoh-2_S24_TTCCGGTGTTGGCCTG-1	False	False	False	False	False	False	False
batch4etoh-2_S24_TTCCGGTTCGCCAGAC-1	False	False	False	True	True	False	False
batch4etoh-2_S24_TTCCGGTTCGGCATTA-1	False	False	False	False	True	False	True
batch4etoh-2_S24_TTCCGGTTCTCTGGTC-1	False	False	False	False	False	False	False
batch4etoh-2_S24_TTCCGGTTCTCTTAAC-1	False	False	True	False	False	False	False
batch4etoh-2_S24_TTCCGGTTCTGTCTCG-1	False	True	False	False	False	False	False
batch4etoh-2_S24_TTCCGTGAGCAATTAG-1	False	False	False	True	True	False	False
batch4etoh-2_S24_TTCCGTGAGCGTGAGT-1	True	False	False	False	False	False	False
batch4etoh-2_S24_TTCCGTGAGGTACAGC-1	False	False	False	True	True	False	False
batch4etoh-2_S24_TTCCGTGAGGTACATA-1	False	False	False	False	False	False	False
batch4etoh-2_S24_TTCCGTGAGGTTCCGC-1	False	False	False	False	False	False	False
batch4etoh-2_S24_TTCCGTGAGTACGAGC-1	False	False	False	False	False	False	False
batch4etoh-2_S24_TTCCGTGCAATAACGA-1	False	False	False	False	False	False	False
batch4etoh-2_S24_TTCCGTGCACAGCATT-1	False	True	False	False	False	True	False
batch4etoh-2_S24_TTCCGTGCATCAGCTA-1	False	False	True	False	False	False	False
batch4etoh-2_S24_TTCCGTGCATCCAATG-1	True	False	False	False	False	False	False
batch4etoh-2_S24_TTCCGTGCATCGAGCC-1	True	False	False	False	False	False	False
batch4etoh-2_S24_TTCCGTGGTAGGCTCC-1	False	False	False	False	False	False	False
batch4etoh-2_S24_TTCCGTGGTAGTGATA-1	False	True	False	False	False	True	False
batch4etoh-2_S24_TTCCGTGGTATTGACC-1	False	False	False	False	False	False	False
batch4etoh-2_S24_TTCCGTGTCCGTATAG-1	False	False	False	False	True	False	True
batch4etoh-2_S24_TTCCGTGTCTCTGACC-1	False	False	False	False	False	False	False
batch4etoh-2_S24_TTCCGTGTCTTCACAT-1	False	False	False	False	True	False	False
batch4etoh-2_S24_TTCCTAAAGCCGATAG-1	False	False	False	False	True	False	False
batch4etoh-2_S24_TTCCTAAAGCGACTTT-1	False	True	True	True	True	False	False
batch4etoh-2_S24_TTCCTAAAGCTCGGCT-1	False	False	False	False	True	False	False
batch4etoh-2_S24_TTCCTAAAGCTGTGCC-1	False	False	False	False	True	False	False
batch4etoh-2_S24_TTCCTAAAGTGTTGTC-1	False	True	False	False	False	False	False
batch4etoh-2_S24_TTCCTAAAGTTTGTCG-1	True	False	False	False	False	False	False
batch4etoh-2_S24_TTCCTAACAAGCCTGC-1	False	True	False	False	False	False	False
batch4etoh-2_S24_TTCCTAACAGATCCAT-1	False	False	False	False	False	False	False
batch4etoh-2_S24_TTCCTAACATCCGCGA-1	False	False	True	False	False	False	False
batch4etoh-2_S24_TTCCTAACATGACGTT-1	False	False	True	False	False	False	False
batch4etoh-2_S24_TTCCTAAGTACGCTTA-1	False	False	False	False	False	False	False
batch4etoh-2_S24_TTCCTAATCAAGAGTA-1	False	False	False	False	True	False	False
batch4etoh-2_S24_TTCCTAATCGCTAATG-1	False	False	False	False	False	False	False
batch4etoh-2_S24_TTCCTAATCTACCACC-1	False	True	False	True	True	False	True
batch4etoh-2_S24_TTCCTAATCTACTGCC-1	False	False	False	False	False	False	False
batch4etoh-2_S24_TTCCTAATCTTTGATC-1	False	False	False	False	False	False	False
batch4etoh-2_S24_TTCCTCTAGACCACGA-1	False	False	False	False	False	True	False
batch4etoh-2_S24_TTCCTCTAGAGGCTGT-1	False	True	False	False	False	False	False
batch4etoh-2_S24_TTCCTCTAGCAGGCTA-1	False	False	False	False	True	False	False
batch4etoh-2_S24_TTCCTCTAGGTGAGAA-1	False	False	False	True	True	False	False
batch4etoh-2_S24_TTCCTCTAGTATGAGT-1	False	True	False	True	True	False	True
batch4etoh-2_S24_TTCCTCTCAAGTATCC-1	False	False	False	False	False	False	False
batch4etoh-2_S24_TTCCTCTCACCGAATT-1	True	False	False	False	False	False	False
batch4etoh-2_S24_TTCCTCTCAGAAGCTG-1	False	False	False	False	False	False	True
batch4etoh-2_S24_TTCCTCTCAGAGATTA-1	False	False	False	False	True	False	True
batch4etoh-2_S24_TTCCTCTGTAACGTTC-1	False	False	False	False	False	False	False
batch4etoh-2_S24_TTCCTCTGTACTGAGG-1	True	False	False	False	False	False	False
batch4etoh-2_S24_TTCCTCTGTCGTATGT-1	False	False	False	False	False	False	False
batch4etoh-2_S24_TTCCTCTGTGCCCGTA-1	False	True	False	False	False	True	False
batch4etoh-2_S24_TTCCTCTGTGCCGTTG-1	False	False	False	True	False	False	False
batch4etoh-2_S24_TTCCTCTGTTAATGAG-1	True	False	False	False	False	False	False
batch4etoh-2_S24_TTCCTCTTCACGATCA-1	True	False	False	False	False	False	False
batch4etoh-2_S24_TTCCTCTTCCATCGTC-1	False	False	True	False	False	False	False
batch4etoh-2_S24_TTCCTCTTCCGATCGG-1	False	False	False	False	True	False	False
batch4etoh-2_S24_TTCCTCTTCCGCACGA-1	False	False	False	False	True	False	False
batch4etoh-2_S24_TTCCTCTTCGGCTATA-1	False	True	False	False	False	False	False
batch4etoh-2_S24_TTCCTCTTCTGAATGC-1	False	False	False	False	False	False	False
batch4etoh-2_S24_TTCCTTCAGAGTGTGC-1	False	True	False	False	False	True	False
batch4etoh-2_S24_TTCCTTCAGGTAGTAT-1	False	False	False	False	True	False	True
batch4etoh-2_S24_TTCCTTCAGGTGCAGT-1	False	True	False	False	False	True	False
batch4etoh-2_S24_TTCCTTCCAACACACT-1	False	True	False	False	False	True	False
batch4etoh-2_S24_TTCCTTCCACATACGT-1	False	False	False	True	True	False	False
batch4etoh-2_S24_TTCCTTCCATGGGCAA-1	False	False	False	False	False	False	False
batch4etoh-2_S24_TTCCTTCCATGTGGCC-1	True	False	False	False	False	False	False
batch4etoh-2_S24_TTCCTTCGTCAGGAGT-1	False	False	False	False	False	False	False
batch4etoh-2_S24_TTCCTTCGTCATGACT-1	False	False	False	False	False	False	False
batch4etoh-2_S24_TTCCTTCGTGAGTAAT-1	False	True	False	True	True	False	True
batch4etoh-2_S24_TTCCTTCGTTGCTAGT-1	False	False	False	False	False	False	False
batch4etoh-2_S24_TTCCTTCTCAAGAGGC-1	False	False	False	True	True	False	True
batch4etoh-2_S24_TTCCTTCTCACCGCTT-1	False	True	False	False	False	False	False
batch4etoh-2_S24_TTCCTTCTCAGGAAAT-1	False	False	False	False	False	False	False
batch4etoh-2_S24_TTCCTTCTCCGAGAAG-1	False	True	False	False	False	True	False
batch4etoh-2_S24_TTCCTTCTCCGTATAG-1	True	False	False	False	False	False	False
batch4etoh-2_S24_TTCCTTCTCGCATTGA-1	False	False	False	False	False	False	False
batch4etoh-2_S24_TTCCTTCTCTATCCAT-1	False	True	False	True	True	False	True
batch4etoh-2_S24_TTCGATTAGGATACAT-1	False	True	False	True	True	False	False
batch4etoh-2_S24_TTCGATTAGGTAGACC-1	False	False	False	False	False	False	False
batch4etoh-2_S24_TTCGATTAGTCGAAAT-1	False	False	False	False	False	False	False
batch4etoh-2_S24_TTCGATTCAACGCATT-1	False	False	False	False	True	False	False
batch4etoh-2_S24_TTCGATTCAGGACTTT-1	True	False	False	False	False	False	False
batch4etoh-2_S24_TTCGATTCAGGATTCT-1	False	True	False	False	False	False	False
batch4etoh-2_S24_TTCGATTCATAAGCGG-1	False	False	False	True	True	False	False
batch4etoh-2_S24_TTCGATTCATGCCGGT-1	False	False	False	False	False	False	False
batch4etoh-2_S24_TTCGATTGTCGGCACT-1	False	True	False	False	False	True	False
batch4etoh-2_S24_TTCGATTGTCGTGTTA-1	False	False	False	True	False	False	False
batch4etoh-2_S24_TTCGATTGTGATATAG-1	False	False	False	True	True	False	False
batch4etoh-2_S24_TTCGATTGTGTCATCA-1	False	False	False	False	True	False	True
batch4etoh-2_S24_TTCGATTTCACTGAAC-1	True	False	False	False	False	False	False
batch4etoh-2_S24_TTCGATTTCATAGGCT-1	False	False	False	False	False	False	False
batch4etoh-2_S24_TTCGATTTCGCAGATT-1	False	False	False	False	False	False	False
batch4etoh-2_S24_TTCGATTTCTTCTGTA-1	False	False	True	False	False	False	False
batch4etoh-2_S24_TTCGCTGAGACAACTA-1	False	False	False	False	False	False	False
batch4etoh-2_S24_TTCGCTGAGCAAGCCA-1	False	True	False	False	False	True	False
batch4etoh-2_S24_TTCGCTGAGGCCCGTT-1	False	True	False	False	False	True	False
batch4etoh-2_S24_TTCGCTGCACAGAAGC-1	False	True	False	False	False	True	False
batch4etoh-2_S24_TTCGCTGCACCAGTAT-1	False	False	False	False	False	False	False
batch4etoh-2_S24_TTCGCTGCACTGCGAC-1	False	False	False	False	True	False	True
batch4etoh-2_S24_TTCGCTGCAGACTGCC-1	True	False	False	False	False	False	False
batch4etoh-2_S24_TTCGCTGCAGGTCAGA-1	False	False	False	False	False	False	False
batch4etoh-2_S24_TTCGCTGCATTGCTGA-1	False	False	False	False	False	False	False
batch4etoh-2_S24_TTCGCTGGTACATTGC-1	True	True	True	True	True	True	True
batch4etoh-2_S24_TTCGCTGGTCATCACA-1	False	False	False	False	False	False	False
batch4etoh-2_S24_TTCGCTGGTCGAGCTC-1	True	False	False	False	False	False	False
batch4etoh-2_S24_TTCGCTGTCAATCCGA-1	False	False	False	False	False	False	False
batch4etoh-2_S24_TTCGCTGTCATCGTAG-1	False	True	False	True	True	False	True
batch4etoh-2_S24_TTCGCTGTCCACAGGC-1	False	False	False	False	False	True	False
batch4etoh-2_S24_TTCGCTGTCCATACAG-1	False	True	False	False	False	False	False
batch4etoh-2_S24_TTCGCTGTCCGCATAA-1	False	False	False	False	False	False	False
batch4etoh-2_S24_TTCGCTGTCGATACTG-1	False	False	False	True	True	False	False
batch4etoh-2_S24_TTCGCTGTCTTTCTAG-1	False	False	False	False	False	False	False
batch4etoh-2_S24_TTCGGTCAGAGGTTAT-1	False	True	False	False	False	False	False
batch4etoh-2_S24_TTCGGTCAGCATAGGC-1	True	False	False	False	False	False	False
batch4etoh-2_S24_TTCGGTCAGGTGGCTA-1	False	False	False	False	False	False	False
batch4etoh-2_S24_TTCGGTCAGTAACGTA-1	False	False	False	False	False	False	False
batch4etoh-2_S24_TTCGGTCAGTATTCCG-1	False	False	False	False	False	False	False
batch4etoh-2_S24_TTCGGTCAGTTGTAAG-1	False	True	False	False	False	True	False
batch4etoh-2_S24_TTCGGTCCAAAGACTA-1	False	True	False	False	False	True	False
batch4etoh-2_S24_TTCGGTCCACAACATC-1	False	False	False	False	True	False	False
batch4etoh-2_S24_TTCGGTCCACAAGCCC-1	False	True	False	True	True	False	False
batch4etoh-2_S24_TTCGGTCCACAGCATT-1	True	False	False	False	False	False	False
batch4etoh-2_S24_TTCGGTCCAGAACTCT-1	False	False	False	False	False	False	False
batch4etoh-2_S24_TTCGGTCGTAAGTTGA-1	False	False	False	False	False	False	False
batch4etoh-2_S24_TTCGGTCGTCCGGTGT-1	True	False	False	False	False	False	False
batch4etoh-2_S24_TTCGGTCGTGAGATCG-1	False	True	False	False	False	True	False
batch4etoh-2_S24_TTCGGTCGTGTGGTCC-1	False	True	False	False	False	False	False
batch4etoh-2_S24_TTCGGTCGTTACACAC-1	False	False	False	False	False	False	False
batch4etoh-2_S24_TTCGGTCGTTAGTTCG-1	False	False	False	False	False	False	False
batch4etoh-2_S24_TTCGGTCGTTCAGCGC-1	False	True	False	False	False	False	False
batch4etoh-2_S24_TTCGGTCGTTCGGCTG-1	False	True	False	True	True	False	False
batch4etoh-2_S24_TTCGGTCTCGAACACT-1	False	False	False	True	True	False	True
batch4etoh-2_S24_TTCGGTCTCGTGTGAT-1	False	False	False	False	False	False	False
batch4etoh-2_S24_TTCGGTCTCTGCGGCA-1	False	False	False	False	False	False	False
batch4etoh-2_S24_TTCGGTCTCTTTGCTA-1	False	False	False	True	True	False	False
batch4etoh-2_S24_TTCTAACAGATCGCCC-1	False	True	False	True	True	False	True
batch4etoh-2_S24_TTCTAACAGCGCCTCA-1	False	False	False	False	False	False	False
batch4etoh-2_S24_TTCTAACCAATAACCC-1	True	True	True	True	True	True	True
batch4etoh-2_S24_TTCTAACCACTAACGT-1	False	False	False	False	False	False	False
batch4etoh-2_S24_TTCTAACCATGGACAG-1	True	False	False	False	False	False	False
batch4etoh-2_S24_TTCTAACCATTGGGAG-1	False	False	False	False	False	False	False
batch4etoh-2_S24_TTCTAACGTACCAGAG-1	False	False	False	False	True	False	True
batch4etoh-2_S24_TTCTAACGTACCCAGC-1	False	False	False	False	False	False	False
batch4etoh-2_S24_TTCTAACGTCCACACG-1	False	False	False	False	False	False	False
batch4etoh-2_S24_TTCTAACGTCCCGGTA-1	False	True	False	False	False	False	False
batch4etoh-2_S24_TTCTAACGTGGAAGTC-1	True	False	False	False	False	False	False
batch4etoh-2_S24_TTCTAACGTGTCTTAG-1	False	True	False	False	False	False	False
batch4etoh-2_S24_TTCTAACGTGTTACAC-1	False	True	False	False	False	False	False
batch4etoh-2_S24_TTCTAACTCAAAGGTA-1	False	False	False	False	True	False	False
batch4etoh-2_S24_TTCTAACTCATTGTTC-1	False	True	False	True	True	False	True
batch4etoh-2_S24_TTCTAACTCCGCCTAT-1	False	True	False	False	False	False	False
batch4etoh-2_S24_TTCTAACTCCGTACGG-1	False	False	False	False	False	False	False
batch4etoh-2_S24_TTCTAACTCGGCACTG-1	False	False	False	False	False	False	False
batch4etoh-2_S24_TTCTAACTCTGCGGAC-1	False	False	False	True	True	False	False
batch4etoh-2_S24_TTCTAGTAGCTTTCCC-1	True	False	False	False	False	False	False
batch4etoh-2_S24_TTCTAGTAGGTATCTC-1	True	False	False	False	False	False	False
batch4etoh-2_S24_TTCTAGTAGTCATGCT-1	False	True	False	False	False	True	False
batch4etoh-2_S24_TTCTAGTAGTCTTCGA-1	True	True	True	True	True	True	True
batch4etoh-2_S24_TTCTAGTCAAGCGCTC-1	False	True	False	False	False	False	False
batch4etoh-2_S24_TTCTAGTGTACGACTT-1	False	False	False	False	False	False	False
batch4etoh-2_S24_TTCTAGTGTCCTGTTC-1	False	True	False	True	True	False	True
batch4etoh-2_S24_TTCTAGTGTGACAACG-1	False	True	False	True	True	False	True
batch4etoh-2_S24_TTCTAGTGTGCAGTGA-1	False	True	False	True	True	False	True
batch4etoh-2_S24_TTCTAGTGTGTAAACA-1	False	True	False	False	False	True	False
batch4etoh-2_S24_TTCTAGTGTGTGTTTG-1	True	True	True	True	True	True	True
batch4etoh-2_S24_TTCTAGTGTTGGGTTT-1	False	False	False	False	False	False	False
batch4etoh-2_S24_TTCTAGTTCTCCTGCA-1	False	False	False	False	False	False	False
batch4etoh-2_S24_TTCTAGTTCTGAGAGG-1	False	True	False	False	False	True	False
batch4etoh-2_S24_TTCTCTCAGCATGCAG-1	False	True	False	False	False	True	False
batch4etoh-2_S24_TTCTCTCAGCCTTTCC-1	False	False	False	False	False	False	False
batch4etoh-2_S24_TTCTCTCAGCTCCACG-1	False	False	False	False	False	False	False
batch4etoh-2_S24_TTCTCTCAGCTGCCTG-1	False	True	False	False	False	False	False
batch4etoh-2_S24_TTCTCTCAGGGTGAAA-1	False	False	False	False	False	False	False
batch4etoh-2_S24_TTCTCTCCAACCTAAC-1	False	True	False	True	True	False	False
batch4etoh-2_S24_TTCTCTCCAAGAGGCT-1	False	False	False	False	False	False	False
batch4etoh-2_S24_TTCTCTCCACCGGCTA-1	False	False	False	True	False	False	False
batch4etoh-2_S24_TTCTCTCCACTAGGCC-1	False	False	False	False	False	False	False
batch4etoh-2_S24_TTCTCTCGTAGCTTTG-1	False	False	True	False	False	False	False
batch4etoh-2_S24_TTCTCTCGTCCTCCTA-1	False	False	False	False	False	False	False
batch4etoh-2_S24_TTCTCTCGTCTCGGGT-1	False	False	False	False	False	False	False
batch4etoh-2_S24_TTCTCTCGTCTTCCGT-1	False	True	False	False	False	False	False
batch4etoh-2_S24_TTCTCTCGTGCCTTCT-1	False	False	False	False	False	False	False
batch4etoh-2_S24_TTCTCTCGTGCGTTTA-1	False	False	False	False	False	False	False
batch4etoh-2_S24_TTCTCTCTCACAATGC-1	False	False	False	False	False	False	False
batch4etoh-2_S24_TTCTCTCTCCTGGCTT-1	False	False	False	False	False	False	False
batch4etoh-2_S24_TTCTCTCTCGAGTCTA-1	False	False	False	False	False	False	False
batch4etoh-2_S24_TTCTCTCTCGTCGACG-1	False	True	True	False	False	False	False
batch4etoh-2_S24_TTCTCTCTCGTGCTCT-1	False	False	False	False	True	False	True
batch4etoh-2_S24_TTCTCTCTCTAAGCCA-1	False	False	False	True	True	False	False
batch4etoh-2_S24_TTCTGTAAGAACGTGC-1	False	False	False	False	True	False	False
batch4etoh-2_S24_TTCTGTAAGACCAAAT-1	False	False	False	False	False	False	False
batch4etoh-2_S24_TTCTGTAAGCATCGAG-1	True	False	False	False	False	False	False
batch4etoh-2_S24_TTCTGTAAGGCCTAAG-1	False	False	False	False	False	False	False
batch4etoh-2_S24_TTCTGTACAAGACGGT-1	False	False	False	False	False	False	False
batch4etoh-2_S24_TTCTGTACACACAGCC-1	False	True	False	True	True	False	True
batch4etoh-2_S24_TTCTGTACACAGTCGC-1	True	False	False	False	False	False	False
batch4etoh-2_S24_TTCTGTACACCAATTG-1	False	True	False	False	False	False	False
batch4etoh-2_S24_TTCTGTACACTCCTGT-1	False	False	False	False	False	False	False
batch4etoh-2_S24_TTCTGTACATTCCTAT-1	False	False	False	False	False	False	False
batch4etoh-2_S24_TTCTGTAGTAGTCACT-1	False	False	False	False	True	False	True
batch4etoh-2_S24_TTCTGTAGTCAGTCGC-1	False	True	False	False	False	False	False
batch4etoh-2_S24_TTCTGTAGTGTATTGC-1	False	True	False	False	False	False	False
batch4etoh-2_S24_TTCTGTAGTTCAAGTC-1	False	False	False	True	True	False	False
batch4etoh-2_S24_TTCTGTAGTTCGGGTC-1	False	False	False	False	False	False	False
batch4etoh-2_S24_TTCTGTAGTTCTTGCC-1	False	False	False	False	False	False	False
batch4etoh-2_S24_TTCTGTAGTTGCGTAT-1	False	False	False	False	True	False	False
batch4etoh-2_S24_TTCTGTAGTTTACCAG-1	False	True	False	False	False	False	False
batch4etoh-2_S24_TTCTGTATCACAAGAA-1	False	False	False	False	False	False	False
batch4etoh-2_S24_TTCTGTATCACCATCC-1	False	False	False	False	True	False	True
batch4etoh-2_S24_TTCTGTATCCTCTCGA-1	False	True	False	False	False	False	False
batch4etoh-2_S24_TTCTGTATCGATTTCT-1	False	True	False	False	False	False	False
batch4etoh-2_S24_TTCTGTATCGGAACTT-1	False	False	False	False	True	False	False
batch4etoh-2_S24_TTCTGTATCGGAGTAG-1	False	False	False	False	False	False	False
batch4etoh-2_S24_TTCTTCCAGACATCAA-1	False	False	False	False	False	False	False
batch4etoh-2_S24_TTCTTCCAGACTCTTG-1	False	True	False	False	False	False	False
batch4etoh-2_S24_TTCTTCCAGAGGACTC-1	False	False	False	False	False	False	False
batch4etoh-2_S24_TTCTTCCAGCTAAATG-1	False	True	False	False	False	True	False
batch4etoh-2_S24_TTCTTCCAGCTACTGT-1	True	True	True	True	True	True	True
batch4etoh-2_S24_TTCTTCCAGGAACATT-1	False	False	False	False	False	False	False
batch4etoh-2_S24_TTCTTCCAGGTGAGAA-1	False	True	False	False	False	False	False
batch4etoh-2_S24_TTCTTCCAGTACGAGC-1	False	False	False	False	False	False	False
batch4etoh-2_S24_TTCTTCCAGTGCACAG-1	False	False	False	False	True	False	False
batch4etoh-2_S24_TTCTTCCCAACACGAG-1	False	False	False	False	False	False	False
batch4etoh-2_S24_TTCTTCCCAACGAGGT-1	False	True	False	True	True	False	True
batch4etoh-2_S24_TTCTTCCCAGTCTGGC-1	False	True	False	True	True	False	True
batch4etoh-2_S24_TTCTTCCCAGTCTTCC-1	False	False	False	False	False	False	False
batch4etoh-2_S24_TTCTTCCCATACCGTA-1	True	False	False	False	False	False	False
batch4etoh-2_S24_TTCTTCCGTAACAGGC-1	False	False	False	False	False	False	False
batch4etoh-2_S24_TTCTTCCGTATGGAAT-1	False	False	False	False	False	False	False
batch4etoh-2_S24_TTCTTCCGTCACTAGT-1	False	False	False	True	True	False	False
batch4etoh-2_S24_TTCTTCCTCCGCTAGG-1	False	False	False	False	True	False	True
batch4etoh-2_S24_TTCTTGAAGCGCCGTT-1	False	False	False	False	False	False	False
batch4etoh-2_S24_TTCTTGAAGCGTATAA-1	False	False	False	False	True	False	True
batch4etoh-2_S24_TTCTTGAAGCGTTACT-1	False	False	False	True	True	False	False
batch4etoh-2_S24_TTCTTGAAGGCCCAAA-1	False	False	False	False	True	False	False
batch4etoh-2_S24_TTCTTGAAGGCGTCCT-1	False	False	False	False	True	False	True
batch4etoh-2_S24_TTCTTGAAGGTAACTA-1	False	True	False	False	False	False	False
batch4etoh-2_S24_TTCTTGAAGTGAGCCA-1	False	False	False	False	False	False	False
batch4etoh-2_S24_TTCTTGAAGTTACTCG-1	False	True	False	True	True	True	False
batch4etoh-2_S24_TTCTTGACACAATGCT-1	False	False	False	False	True	False	True
batch4etoh-2_S24_TTCTTGACAGCGTGAA-1	False	False	False	False	False	False	False
batch4etoh-2_S24_TTCTTGACAGTGGGTA-1	False	False	False	False	False	False	False
batch4etoh-2_S24_TTCTTGACATCGAGCC-1	False	False	False	False	False	False	False
batch4etoh-2_S24_TTCTTGACATGTTCGA-1	False	True	False	True	True	False	False
batch4etoh-2_S24_TTCTTGAGTATTGCCA-1	False	False	False	False	False	False	False
batch4etoh-2_S24_TTCTTGAGTCCCGTGA-1	False	False	False	False	False	False	False
batch4etoh-2_S24_TTCTTGAGTCGGTAAG-1	False	False	False	False	False	False	False
batch4etoh-2_S24_TTCTTGAGTGAGTCAG-1	False	False	False	False	False	False	False
batch4etoh-2_S24_TTCTTGAGTGCCCAGT-1	True	True	True	True	True	True	True
batch4etoh-2_S24_TTCTTGAGTGCCCTTT-1	True	False	False	False	False	False	False
batch4etoh-2_S24_TTCTTGAGTGTTCCTC-1	False	False	False	False	False	False	False
batch4etoh-2_S24_TTCTTGAGTTAGAGAT-1	False	False	True	False	False	False	False
batch4etoh-2_S24_TTCTTGAGTTCTTCAT-1	False	False	False	False	False	False	False
batch4etoh-2_S24_TTCTTGATCAACGAGG-1	False	False	False	True	True	False	False
batch4etoh-2_S24_TTCTTGATCCTAGAGT-1	False	False	False	False	False	False	False
batch4etoh-2_S24_TTCTTGATCTGGTTGA-1	False	True	False	False	False	False	False
batch4etoh-2_S24_TTCTTGATCTGTCAGA-1	False	False	False	True	True	False	False
batch4etoh-2_S24_TTGAACGAGAAGAGCA-1	False	False	False	False	False	False	False
batch4etoh-2_S24_TTGAACGAGCCAGTAG-1	False	False	False	True	False	False	False
batch4etoh-2_S24_TTGAACGAGCGATCGA-1	False	False	False	False	False	False	True
batch4etoh-2_S24_TTGAACGAGCGCACAA-1	False	False	True	False	False	False	False
batch4etoh-2_S24_TTGAACGAGGCCGCTT-1	False	False	False	False	False	False	False
batch4etoh-2_S24_TTGAACGCAAGCTCTA-1	False	False	True	False	False	False	False
batch4etoh-2_S24_TTGAACGCACACCAGC-1	True	False	False	False	False	False	False
batch4etoh-2_S24_TTGAACGCACGTAACT-1	False	True	False	False	False	True	False
batch4etoh-2_S24_TTGAACGCACTGGATT-1	True	False	False	False	False	False	False
batch4etoh-2_S24_TTGAACGGTACGTGTT-1	False	True	False	False	False	False	False
batch4etoh-2_S24_TTGAACGGTACTGAGG-1	False	False	True	False	False	False	False
batch4etoh-2_S24_TTGAACGGTCTCGGGT-1	False	False	False	False	False	False	False
batch4etoh-2_S24_TTGAACGTCACCATGA-1	False	False	False	False	False	True	False
batch4etoh-2_S24_TTGAACGTCCTTATGT-1	False	False	False	False	False	False	False
batch4etoh-2_S24_TTGAACGTCTGTAAGC-1	True	False	False	False	False	False	False
batch4etoh-2_S24_TTGACCCAGAGATTCA-1	False	False	False	False	False	True	False
batch4etoh-2_S24_TTGACCCAGCATGAAT-1	False	True	False	True	True	False	True
batch4etoh-2_S24_TTGACCCAGCTGGAGT-1	False	True	False	False	False	True	False
batch4etoh-2_S24_TTGACCCAGGACGCTA-1	False	True	False	False	False	False	False
batch4etoh-2_S24_TTGACCCCAAAGAGTT-1	False	True	False	False	False	False	False
batch4etoh-2_S24_TTGACCCCAAGGCCTC-1	False	False	False	False	False	False	False
batch4etoh-2_S24_TTGACCCCAAGTCCAT-1	False	False	False	False	True	False	True
batch4etoh-2_S24_TTGACCCCAGCTGTGC-1	False	True	False	True	True	False	True
batch4etoh-2_S24_TTGACCCCAGCTTTGA-1	True	False	False	False	False	False	False
batch4etoh-2_S24_TTGACCCCATCCTAAG-1	False	False	False	True	True	False	False
batch4etoh-2_S24_TTGACCCGTACTGGGA-1	False	False	False	False	False	False	True
batch4etoh-2_S24_TTGACCCGTAGCCAGA-1	False	False	False	False	False	False	False
batch4etoh-2_S24_TTGACCCGTCACAGTT-1	False	False	False	False	False	False	False
batch4etoh-2_S24_TTGACCCGTCAGTCGC-1	False	True	False	False	False	False	False
batch4etoh-2_S24_TTGACCCGTCCAATCA-1	False	False	False	False	False	False	False
batch4etoh-2_S24_TTGACCCGTCCCTCAT-1	False	True	False	False	False	True	False
batch4etoh-2_S24_TTGACCCGTGCTCCGA-1	False	False	False	False	True	False	True
batch4etoh-2_S24_TTGACCCGTGGTCTAT-1	False	False	False	False	False	False	False
batch4etoh-2_S24_TTGACCCGTTACCTTT-1	False	True	False	False	False	True	False
batch4etoh-2_S24_TTGACCCTCCTCGATC-1	False	False	False	False	True	False	False
batch4etoh-2_S24_TTGACCCTCGGTTAGT-1	False	False	False	False	False	False	False
batch4etoh-2_S24_TTGACCCTCTGCGGGT-1	False	False	False	False	False	False	False
batch4etoh-2_S24_TTGACCCTCTTCTCAA-1	False	False	False	False	False	False	False
batch4etoh-2_S24_TTGAGTGAGAAGAGCA-1	True	False	False	False	False	False	False
batch4etoh-2_S24_TTGAGTGAGAAGTCAT-1	False	False	False	True	False	False	False
batch4etoh-2_S24_TTGAGTGAGAGTCCGA-1	False	False	False	False	False	False	False
batch4etoh-2_S24_TTGAGTGAGCTAATCC-1	True	False	False	False	False	False	False
batch4etoh-2_S24_TTGAGTGAGGGATCAC-1	False	True	False	False	False	True	False
batch4etoh-2_S24_TTGAGTGAGGGCAAGG-1	False	False	False	False	False	False	False
batch4etoh-2_S24_TTGAGTGAGGTAGGCT-1	True	True	False	True	True	True	True
batch4etoh-2_S24_TTGAGTGAGTACAGAT-1	False	True	False	False	False	False	False
batch4etoh-2_S24_TTGAGTGCACAGTACT-1	False	True	False	True	True	False	True
batch4etoh-2_S24_TTGAGTGCACAGTGTT-1	False	False	False	False	True	False	True
batch4etoh-2_S24_TTGAGTGCACATGGTT-1	False	False	False	False	True	False	False
batch4etoh-2_S24_TTGAGTGCACTGATTG-1	True	False	False	False	False	False	False
batch4etoh-2_S24_TTGAGTGGTAACACGG-1	True	False	False	False	False	False	False
batch4etoh-2_S24_TTGAGTGGTACCCGCA-1	False	False	False	False	False	True	False
batch4etoh-2_S24_TTGAGTGGTCAATGGG-1	False	False	False	False	False	False	False
batch4etoh-2_S24_TTGAGTGGTCATCAGT-1	True	False	False	False	False	False	False
batch4etoh-2_S24_TTGAGTGGTCGAGTTT-1	True	False	False	False	False	False	False
batch4etoh-2_S24_TTGAGTGGTCGGTACC-1	False	True	False	False	False	True	False
batch4etoh-2_S24_TTGAGTGGTGACAACG-1	False	False	False	False	False	False	False
batch4etoh-2_S24_TTGAGTGTCCTACAAG-1	False	False	True	False	False	False	False
batch4etoh-2_S24_TTGATGGAGACTCTTG-1	True	False	False	False	False	False	False
batch4etoh-2_S24_TTGATGGAGCAGGGAG-1	False	False	False	False	True	False	False
batch4etoh-2_S24_TTGATGGAGCGTCAGA-1	False	False	True	False	False	False	False
batch4etoh-2_S24_TTGATGGAGGCACTCC-1	False	False	False	False	True	False	False
batch4etoh-2_S24_TTGATGGCAACTGTGT-1	False	False	False	False	True	False	False
batch4etoh-2_S24_TTGATGGCACTTCAGA-1	False	False	False	False	False	False	False
batch4etoh-2_S24_TTGATGGCAGCCGGTT-1	True	False	False	False	False	False	False
batch4etoh-2_S24_TTGATGGCAGCTGTAT-1	False	True	False	False	False	True	False
batch4etoh-2_S24_TTGATGGGTACTCAAC-1	False	False	False	False	False	False	False
batch4etoh-2_S24_TTGATGGGTGTGTTTG-1	False	False	False	True	True	False	False
batch4etoh-2_S24_TTGATGGGTTCAACGT-1	True	True	True	True	True	True	True
batch4etoh-2_S24_TTGATGGTCGTTACCC-1	False	True	False	True	True	False	True
batch4etoh-2_S24_TTGATGGTCTCTGCTG-1	False	False	False	False	True	False	True
batch4etoh-2_S24_TTGATGGTCTGGTCAA-1	False	True	False	False	False	False	False
batch4etoh-2_S24_TTGCATTAGGGTAGCT-1	True	True	True	True	True	True	True
batch4etoh-2_S24_TTGCATTAGGGTTAAT-1	False	False	False	False	False	False	False
batch4etoh-2_S24_TTGCATTAGTTTCTTC-1	False	False	False	False	False	False	False
batch4etoh-2_S24_TTGCATTCAATCCTAG-1	False	False	False	False	False	False	False
batch4etoh-2_S24_TTGCATTCACCACTGG-1	False	False	False	False	False	False	False
batch4etoh-2_S24_TTGCATTGTAAGAACT-1	False	False	False	False	True	False	True
batch4etoh-2_S24_TTGCATTGTAGATCCT-1	False	False	False	False	False	False	False
batch4etoh-2_S24_TTGCATTGTGCCCTTT-1	False	False	False	False	False	False	False
batch4etoh-2_S24_TTGCATTTCAGCGGAA-1	False	False	True	False	False	False	False
batch4etoh-2_S24_TTGCATTTCAGCTAGT-1	False	False	False	False	True	False	False
batch4etoh-2_S24_TTGCATTTCATCCCGT-1	False	False	False	False	False	False	False
batch4etoh-2_S24_TTGCATTTCCAGCTCT-1	False	False	False	False	False	False	False
batch4etoh-2_S24_TTGCATTTCTTAGGAC-1	True	True	True	True	True	True	True
batch4etoh-2_S24_TTGCCTGAGAGGGTAA-1	False	False	False	False	False	False	False
batch4etoh-2_S24_TTGCCTGAGATAACGT-1	False	True	False	False	False	True	False
batch4etoh-2_S24_TTGCCTGAGGATACCG-1	False	True	False	False	False	True	False
batch4etoh-2_S24_TTGCCTGAGGCCCAAA-1	False	True	False	False	False	False	False
batch4etoh-2_S24_TTGCCTGCAAACGAGC-1	False	False	True	False	False	False	False
batch4etoh-2_S24_TTGCCTGCAAATGCGG-1	False	True	False	True	True	False	True
batch4etoh-2_S24_TTGCCTGCAACTGGTT-1	False	False	False	False	False	False	False
batch4etoh-2_S24_TTGCCTGCAAGAAATC-1	False	False	False	False	False	False	False
batch4etoh-2_S24_TTGCCTGGTGGCCTCA-1	False	False	False	False	True	False	True
batch4etoh-2_S24_TTGCCTGGTTGACTAC-1	False	False	False	False	True	False	False
batch4etoh-2_S24_TTGCCTGGTTTCGGCG-1	False	False	False	False	True	False	True
batch4etoh-2_S24_TTGCCTGTCATAGACC-1	False	False	False	False	False	False	False
batch4etoh-2_S24_TTGCCTGTCCTACTGC-1	False	True	False	False	False	True	False
batch4etoh-2_S24_TTGCCTGTCGAGCACC-1	False	True	False	False	False	False	False
batch4etoh-2_S24_TTGCCTGTCGATAACC-1	False	True	False	False	False	False	False
batch4etoh-2_S24_TTGCCTGTCTAAGCCA-1	False	False	False	False	False	False	False
batch4etoh-2_S24_TTGCCTGTCTTCGGAA-1	False	False	False	False	False	False	False
batch4etoh-2_S24_TTGCGTCAGAGACAAG-1	True	False	False	False	False	False	False
batch4etoh-2_S24_TTGCGTCAGTCTTGGT-1	False	False	False	True	True	False	False
batch4etoh-2_S24_TTGCGTCCAAAGCACG-1	False	False	False	False	False	False	False
batch4etoh-2_S24_TTGCGTCCAAGAGGTC-1	False	False	False	False	False	False	False
batch4etoh-2_S24_TTGCGTCCAATGGGTG-1	False	False	False	False	False	False	False
batch4etoh-2_S24_TTGCGTCCACAATGTC-1	False	False	True	False	False	False	False
batch4etoh-2_S24_TTGCGTCCACATCATG-1	False	False	True	False	False	False	False
batch4etoh-2_S24_TTGCGTCCAGACCTGC-1	False	False	False	False	False	True	False
batch4etoh-2_S24_TTGCGTCCAGATACTC-1	False	False	False	False	False	False	False
batch4etoh-2_S24_TTGCGTCCAGTGTGCC-1	True	True	True	True	True	True	True
batch4etoh-2_S24_TTGCGTCCATGACTGT-1	False	False	False	False	False	False	False
batch4etoh-2_S24_TTGCGTCGTACTAGCT-1	False	False	False	False	False	False	False
batch4etoh-2_S24_TTGCGTCGTCCCTAAA-1	False	True	False	False	False	True	False
batch4etoh-2_S24_TTGCGTCGTCCTACGG-1	False	False	False	False	False	False	False
batch4etoh-2_S24_TTGCGTCGTTAGAAAC-1	False	False	False	False	False	False	False
batch4etoh-2_S24_TTGCGTCTCAAGTGTC-1	False	False	False	False	False	False	False
batch4etoh-2_S24_TTGCGTCTCCTTCTAA-1	False	True	False	False	False	False	False
batch4etoh-2_S24_TTGCGTCTCGCCGATG-1	False	False	True	False	False	False	False
batch4etoh-2_S24_TTGCGTCTCGTTCCTG-1	False	False	False	False	False	False	False
batch4etoh-2_S24_TTGCTGCAGGACACTG-1	False	False	False	False	False	False	False
batch4etoh-2_S24_TTGCTGCAGTTGGCTT-1	False	False	False	True	True	False	False
batch4etoh-2_S24_TTGCTGCCAAATACGA-1	False	True	False	False	False	False	False
batch4etoh-2_S24_TTGCTGCCAAATTAGG-1	False	False	False	True	True	False	False
batch4etoh-2_S24_TTGCTGCCAATGTGGG-1	False	False	False	False	False	False	False
batch4etoh-2_S24_TTGCTGCCACCAGCCA-1	True	True	True	True	True	True	True
batch4etoh-2_S24_TTGCTGCCACTTCCTG-1	False	False	False	False	False	False	False
batch4etoh-2_S24_TTGCTGCCAGCATACT-1	False	False	False	False	False	False	False
batch4etoh-2_S24_TTGCTGCGTAGAGTTA-1	False	False	False	False	False	False	False
batch4etoh-2_S24_TTGCTGCGTCCTACAA-1	False	False	False	False	False	False	True
batch4etoh-2_S24_TTGCTGCGTCGTACTA-1	True	False	False	False	False	False	False
batch4etoh-2_S24_TTGCTGCGTGCAGTGA-1	False	False	False	False	False	False	False
batch4etoh-2_S24_TTGCTGCGTTCCACGG-1	False	False	False	True	True	False	False
batch4etoh-2_S24_TTGCTGCTCATGTCTT-1	False	True	False	False	False	False	False
batch4etoh-2_S24_TTGCTGCTCCGGGACT-1	False	False	False	False	True	False	False
batch4etoh-2_S24_TTGCTGCTCGAGTTGT-1	False	False	False	False	False	False	False
batch4etoh-2_S24_TTGGATGAGGTATAGT-1	False	False	False	True	True	False	False
batch4etoh-2_S24_TTGGATGAGTGCAACG-1	False	False	True	False	False	False	False
batch4etoh-2_S24_TTGGATGCAACCGATT-1	False	False	False	False	False	False	False
batch4etoh-2_S24_TTGGATGCACCTTCGT-1	True	False	False	False	False	False	False
batch4etoh-2_S24_TTGGATGCAGCAGTTT-1	False	False	False	False	False	False	False
batch4etoh-2_S24_TTGGATGGTACCACGC-1	True	False	False	False	False	False	False
batch4etoh-2_S24_TTGGATGGTCATCAGT-1	False	False	False	False	False	False	False
batch4etoh-2_S24_TTGGATGGTCCTGAAT-1	False	False	False	False	False	False	False
batch4etoh-2_S24_TTGGATGTCCGCTTAC-1	False	False	False	False	True	False	False
batch4etoh-2_S24_TTGGATGTCGCCGTGA-1	False	False	False	False	False	False	False
batch4etoh-2_S24_TTGGATGTCGCTCCTA-1	False	False	False	False	False	False	False
batch4etoh-2_S24_TTGGATGTCTCGCTTG-1	False	False	False	False	False	False	False
batch4etoh-2_S24_TTGGGATAGACGATAT-1	True	False	False	False	False	False	False
batch4etoh-2_S24_TTGGGATAGTTGGACG-1	False	True	False	False	False	True	False
batch4etoh-2_S24_TTGGGATCACTCTGCT-1	False	False	False	False	False	False	False
batch4etoh-2_S24_TTGGGATCAGCGTGCT-1	False	True	False	False	False	True	False
batch4etoh-2_S24_TTGGGATCAGGAGACT-1	True	False	False	False	False	False	False
batch4etoh-2_S24_TTGGGATCATCCGTGG-1	False	True	False	False	False	True	False
batch4etoh-2_S24_TTGGGATCATCGATAC-1	False	False	False	False	False	False	False
batch4etoh-2_S24_TTGGGATCATGTGACT-1	False	False	False	False	False	False	False
batch4etoh-2_S24_TTGGGATGTAGAGACC-1	False	False	False	False	True	False	False
batch4etoh-2_S24_TTGGGATGTAGCTAAA-1	False	False	False	False	False	False	False
batch4etoh-2_S24_TTGGGATGTGAGCAGT-1	False	True	False	False	False	False	False
batch4etoh-2_S24_TTGGGATGTGCATGTT-1	False	False	False	False	False	False	False
batch4etoh-2_S24_TTGGGATGTTAGAAAC-1	False	False	False	False	True	False	False
batch4etoh-2_S24_TTGGGATTCAAGGTGG-1	False	True	False	False	True	False	False
batch4etoh-2_S24_TTGGGATTCAATCGGT-1	False	True	False	True	True	False	False
batch4etoh-2_S24_TTGGGATTCCACGGAC-1	False	False	False	False	True	False	False
batch4etoh-2_S24_TTGGGATTCCCGTGTT-1	False	False	False	False	True	False	False
batch4etoh-2_S24_TTGGGATTCTGCCTGT-1	False	False	False	False	False	True	False
batch4etoh-2_S24_TTGGGATTCTTACGGA-1	True	False	False	False	False	False	False
batch4etoh-2_S24_TTGGGATTCTTGATTC-1	False	False	False	False	False	False	False
batch4etoh-2_S24_TTGGGCGAGACGCTCC-1	False	False	False	False	False	False	False
batch4etoh-2_S24_TTGGGCGAGAGGGTGG-1	False	False	False	False	False	False	False
batch4etoh-2_S24_TTGGGCGAGCGTCAGA-1	True	False	False	False	False	False	False
batch4etoh-2_S24_TTGGGCGAGCTCCGAC-1	False	True	False	False	False	False	False
batch4etoh-2_S24_TTGGGCGCAACGCCCA-1	False	False	False	True	True	False	False
batch4etoh-2_S24_TTGGGCGCAATCTCTT-1	True	True	True	True	True	True	True
batch4etoh-2_S24_TTGGGCGCACGTATAC-1	False	True	False	False	False	False	False
batch4etoh-2_S24_TTGGGCGCAGCTACCG-1	False	False	False	False	False	False	False
batch4etoh-2_S24_TTGGGCGCAGTTGCGC-1	False	False	False	False	True	False	True
batch4etoh-2_S24_TTGGGCGGTCGAGTTT-1	False	False	False	True	True	False	True
batch4etoh-2_S24_TTGGGCGGTGAAGCTG-1	False	True	False	False	False	False	False
batch4etoh-2_S24_TTGGGCGGTGACTATC-1	False	False	False	False	False	False	False
batch4etoh-2_S24_TTGGGCGGTGGACTGA-1	False	False	False	False	False	False	False
batch4etoh-2_S24_TTGGGCGGTGGCTGAA-1	False	False	False	False	False	False	False
batch4etoh-2_S24_TTGGGCGGTGTAAATG-1	False	False	False	False	False	False	False
batch4etoh-2_S24_TTGGGCGGTGTACATC-1	False	False	False	False	True	False	True
batch4etoh-2_S24_TTGGGCGGTTGTAGCT-1	False	True	False	False	False	False	False
batch4etoh-2_S24_TTGGGCGTCACTTTGT-1	False	False	False	False	False	False	False
batch4etoh-2_S24_TTGGGTAAGAGCATCG-1	False	False	False	False	False	True	False
batch4etoh-2_S24_TTGGGTAAGCTCGCAC-1	False	True	False	False	False	True	False
batch4etoh-2_S24_TTGGGTAAGGGAGAAT-1	False	False	False	False	False	False	False
batch4etoh-2_S24_TTGGGTAAGTAGCATA-1	False	False	False	False	False	True	False
batch4etoh-2_S24_TTGGGTACAAATTGCC-1	False	True	False	True	True	False	True
batch4etoh-2_S24_TTGGGTACACAGCATT-1	False	False	False	False	True	False	True
batch4etoh-2_S24_TTGGGTACACATTCGA-1	False	False	False	False	True	False	False
batch4etoh-2_S24_TTGGGTACACCGGAAA-1	False	False	False	False	False	False	False
batch4etoh-2_S24_TTGGGTACACGTGTGC-1	False	False	True	False	False	False	False
batch4etoh-2_S24_TTGGGTACACTGAGGA-1	False	True	False	False	False	True	False
batch4etoh-2_S24_TTGGGTAGTATAGGGC-1	False	False	False	False	False	False	False
batch4etoh-2_S24_TTGGGTAGTGACTAAA-1	False	False	False	False	False	False	False
batch4etoh-2_S24_TTGGGTAGTGTGACCC-1	False	False	False	False	False	False	False
batch4etoh-2_S24_TTGGGTAGTTACCGTA-1	False	True	False	False	False	True	False
batch4etoh-2_S24_TTGGGTAGTTCGTTCC-1	False	False	False	False	False	False	False
batch4etoh-2_S24_TTGGGTAGTTTCGGCG-1	False	False	False	False	False	False	False
batch4etoh-2_S24_TTGGGTATCAACACGT-1	False	False	False	False	False	False	False
batch4etoh-2_S24_TTGGGTATCACCTTGC-1	False	True	False	False	False	False	False
batch4etoh-2_S24_TTGGGTATCCTACGGG-1	False	False	True	False	False	False	False
batch4etoh-2_S24_TTGGTTTAGCGCCCAT-1	False	True	False	False	False	True	False
batch4etoh-2_S24_TTGGTTTAGCTCGAAG-1	False	False	True	False	False	False	False
batch4etoh-2_S24_TTGGTTTAGCTCGACC-1	False	True	False	False	False	True	False
batch4etoh-2_S24_TTGGTTTAGCTTAAGA-1	False	False	False	False	True	False	True
batch4etoh-2_S24_TTGGTTTAGGGTTAAT-1	False	False	True	False	False	False	False
batch4etoh-2_S24_TTGGTTTAGGTACAAT-1	False	False	False	False	False	False	False
batch4etoh-2_S24_TTGGTTTAGTGCCCGT-1	False	False	False	False	False	False	False
batch4etoh-2_S24_TTGGTTTCAAGGTTGG-1	False	False	False	False	False	False	False
batch4etoh-2_S24_TTGGTTTCACAGACGA-1	False	False	False	True	True	False	False
batch4etoh-2_S24_TTGGTTTCACGCGTCA-1	False	False	False	False	False	False	False
batch4etoh-2_S24_TTGGTTTGTAACACCT-1	False	False	False	False	False	False	False
batch4etoh-2_S24_TTGGTTTGTAGCTTGT-1	False	False	False	False	True	False	False
batch4etoh-2_S24_TTGGTTTGTCGTTCAA-1	False	False	False	False	False	True	False
batch4etoh-2_S24_TTGGTTTGTGACTCGC-1	False	False	False	False	False	False	False
batch4etoh-2_S24_TTGGTTTGTGAGTTTC-1	False	False	False	True	True	False	True
batch4etoh-2_S24_TTGGTTTGTGGCATCC-1	False	True	False	False	False	False	False
batch4etoh-2_S24_TTGGTTTTCAAACCTG-1	False	True	False	False	False	True	False
batch4etoh-2_S24_TTGGTTTTCAAAGCCT-1	False	False	False	False	False	False	False
batch4etoh-2_S24_TTGGTTTTCACCCATC-1	True	True	True	True	True	True	True
batch4etoh-2_S24_TTGGTTTTCCAACACA-1	False	False	False	False	False	False	False
batch4etoh-2_S24_TTGGTTTTCCGCCTAT-1	False	False	False	False	False	False	False
batch4etoh-2_S24_TTGGTTTTCGAGTGAG-1	False	True	False	False	False	False	False
batch4etoh-2_S24_TTGGTTTTCGATAACC-1	False	False	False	False	False	False	False
batch4etoh-2_S24_TTGGTTTTCTAGGAAA-1	True	True	True	True	True	True	True
batch4etoh-2_S24_TTGGTTTTCTGGGAGA-1	False	False	False	False	False	False	False
batch4etoh-2_S24_TTGGTTTTCTTAGCCC-1	False	False	False	False	False	False	False
batch4etoh-2_S24_TTGTGGAAGACCGTTT-1	False	False	False	False	False	False	False
batch4etoh-2_S24_TTGTGGAAGATGGTAT-1	True	False	False	False	False	False	False
batch4etoh-2_S24_TTGTGGAAGATTGGGC-1	False	True	False	False	False	True	False
batch4etoh-2_S24_TTGTGGAAGCCGATAG-1	False	False	False	False	False	False	False
batch4etoh-2_S24_TTGTGGAAGTAACGTA-1	False	False	False	False	False	False	False
batch4etoh-2_S24_TTGTGGAAGTAGGAAG-1	False	True	False	False	False	True	False
batch4etoh-2_S24_TTGTGGACAGTCCCGA-1	False	False	False	False	False	False	False
batch4etoh-2_S24_TTGTGGACATGGAGAC-1	False	False	False	False	False	True	False
batch4etoh-2_S24_TTGTGGAGTAGGTAGC-1	False	True	False	False	False	False	False
batch4etoh-2_S24_TTGTGGAGTCGTACAT-1	True	True	True	True	True	True	True
batch4etoh-2_S24_TTGTGGAGTCGTGTTA-1	False	False	False	False	False	False	False
batch4etoh-2_S24_TTGTGGAGTCTATGAC-1	True	False	False	False	False	False	False
batch4etoh-2_S24_TTGTGGAGTGAGACCA-1	False	False	False	False	True	False	True
batch4etoh-2_S24_TTGTGGAGTGTTTCTT-1	True	False	False	False	False	False	False
batch4etoh-2_S24_TTGTGGAGTTCCTTGC-1	False	True	False	False	False	True	False
batch4etoh-2_S24_TTGTGGATCCGGTAGC-1	False	False	False	False	False	False	False
batch4etoh-2_S24_TTGTGGATCTTCGATT-1	False	True	False	True	True	False	True
batch4etoh-2_S24_TTGTGTTAGACATATG-1	False	True	False	False	False	True	False
batch4etoh-2_S24_TTGTGTTAGCCGGAAT-1	True	False	False	False	False	False	False
batch4etoh-2_S24_TTGTGTTAGGCCTTCG-1	False	False	False	False	False	False	False
batch4etoh-2_S24_TTGTGTTAGTTGAAGT-1	False	True	False	False	False	False	False
batch4etoh-2_S24_TTGTGTTCAACGCCCA-1	False	False	False	False	False	False	False
batch4etoh-2_S24_TTGTGTTCAGCGTTGC-1	False	False	False	False	False	False	False
batch4etoh-2_S24_TTGTGTTCATCCGTTC-1	False	False	False	False	False	True	False
batch4etoh-2_S24_TTGTGTTGTCGCAGTC-1	True	False	False	False	False	False	False
batch4etoh-2_S24_TTGTGTTGTGCAGATG-1	False	False	False	False	False	False	False
batch4etoh-2_S24_TTGTGTTGTTCCGGTG-1	False	False	False	False	False	False	False
batch4etoh-2_S24_TTGTGTTTCAGAATAG-1	False	False	False	False	False	False	False
batch4etoh-2_S24_TTGTGTTTCTGGACTA-1	False	False	True	False	False	False	False
batch4etoh-2_S24_TTGTTCAAGATTGACA-1	False	False	False	True	True	False	False
batch4etoh-2_S24_TTGTTCAAGCGACCCT-1	False	False	False	False	True	False	False
batch4etoh-2_S24_TTGTTCAAGCGTATGG-1	False	False	False	False	False	False	False
batch4etoh-2_S24_TTGTTCAAGGACTGGT-1	False	False	False	False	False	False	False
batch4etoh-2_S24_TTGTTCAAGGCACCAA-1	False	False	False	False	False	False	False
batch4etoh-2_S24_TTGTTCAAGTGCTCGC-1	False	True	False	True	True	False	True
batch4etoh-2_S24_TTGTTCAGTACTAAGA-1	False	False	False	False	False	False	False
batch4etoh-2_S24_TTGTTCAGTCACTGAT-1	False	False	False	False	False	False	False
batch4etoh-2_S24_TTGTTCAGTGGGTATG-1	False	False	False	False	False	False	False
batch4etoh-2_S24_TTGTTCAGTGGTAATA-1	False	True	False	False	False	False	False
batch4etoh-2_S24_TTGTTCAGTGTATTCG-1	False	False	False	False	False	False	False
batch4etoh-2_S24_TTGTTCAGTTCAGCGC-1	False	False	False	False	False	False	False
batch4etoh-2_S24_TTGTTCAGTTCGGTTA-1	False	False	False	False	True	False	True
batch4etoh-2_S24_TTGTTCAGTTGACGGA-1	False	False	True	False	False	False	False
batch4etoh-2_S24_TTGTTCAGTTGAGAGC-1	False	True	False	True	True	False	True
batch4etoh-2_S24_TTGTTCAGTTGGCCTG-1	False	False	False	True	True	False	False
batch4etoh-2_S24_TTGTTCAGTTTCTATC-1	False	False	False	False	False	False	False
batch4etoh-2_S24_TTGTTCATCCCATTCG-1	False	False	False	False	False	False	False
batch4etoh-2_S24_TTGTTCATCGTTCTAT-1	False	True	False	False	False	False	False
batch4etoh-2_S24_TTGTTGTAGAGCATTA-1	False	True	False	False	False	False	False
batch4etoh-2_S24_TTGTTGTAGCACCGTC-1	False	False	False	False	True	False	False
batch4etoh-2_S24_TTGTTGTCAAAGGGCT-1	False	False	False	False	False	False	False
batch4etoh-2_S24_TTGTTGTCACTTGAAC-1	True	True	True	True	True	True	True
batch4etoh-2_S24_TTGTTGTCAGCACCCA-1	False	False	True	False	False	False	False
batch4etoh-2_S24_TTGTTGTCATACTTTC-1	False	False	False	False	False	False	True
batch4etoh-2_S24_TTGTTGTCATCGTCCT-1	True	False	False	False	False	False	False
batch4etoh-2_S24_TTGTTGTGTATAGGGC-1	False	False	False	False	False	False	False
batch4etoh-2_S24_TTGTTGTGTATTGACC-1	False	True	False	False	False	True	False
batch4etoh-2_S24_TTGTTGTGTCGAAACG-1	False	False	False	False	False	False	False
batch4etoh-2_S24_TTGTTGTGTCTCGGGT-1	False	True	False	False	False	True	False
batch4etoh-2_S24_TTGTTGTGTGAACCGA-1	False	True	False	False	False	False	False
batch4etoh-2_S24_TTGTTGTTCAAGGACG-1	False	True	False	False	False	False	False
batch4etoh-2_S24_TTGTTGTTCAGAGCGA-1	False	True	False	True	True	False	True
batch4etoh-2_S24_TTGTTGTTCATGCCAA-1	False	False	False	False	True	False	True
batch4etoh-2_S24_TTGTTGTTCGCAAGAG-1	False	True	False	False	False	False	False
batch4etoh-2_S24_TTGTTGTTCTACAGGT-1	False	True	False	False	False	False	False
batch4etoh-2_S24_TTGTTGTTCTACTCAT-1	False	True	False	False	False	False	False
batch4etoh-2_S24_TTGTTTGAGAATCGAT-1	False	True	False	False	False	True	False
batch4etoh-2_S24_TTGTTTGAGAGGTCGT-1	True	False	False	False	False	False	False
batch4etoh-2_S24_TTGTTTGAGGAGAGTA-1	False	False	False	False	True	False	True
batch4etoh-2_S24_TTGTTTGAGGCACAAC-1	False	True	False	False	False	False	False
batch4etoh-2_S24_TTGTTTGCAGTCTTCC-1	False	False	False	False	False	False	False
batch4etoh-2_S24_TTGTTTGGTAAGTTGA-1	False	False	True	False	False	False	False
batch4etoh-2_S24_TTGTTTGGTGGCTGAA-1	False	False	False	False	False	False	False
batch4etoh-2_S24_TTGTTTGGTTATCTGG-1	False	False	False	False	False	False	False
batch4etoh-2_S24_TTGTTTGTCACTCACC-1	True	False	False	False	False	False	False
batch4etoh-2_S24_TTGTTTGTCCGGACTG-1	False	True	False	False	False	True	False
batch4etoh-2_S24_TTGTTTGTCTACTATC-1	False	False	False	False	False	False	False
batch4etoh-2_S24_TTTACCAAGCTGTACT-1	False	False	False	False	False	False	False
batch4etoh-2_S24_TTTACCAAGGGCAAGG-1	False	False	False	False	False	False	False
batch4etoh-2_S24_TTTACCAAGGGCAGTT-1	False	False	False	True	True	False	False
batch4etoh-2_S24_TTTACCAAGTAGTGCG-1	False	False	False	False	False	False	False
batch4etoh-2_S24_TTTACCACAATCGAAA-1	False	False	False	False	False	False	False
batch4etoh-2_S24_TTTACCACATGTGACT-1	False	False	False	False	False	False	False
batch4etoh-2_S24_TTTACCAGTAACCAGG-1	False	True	False	False	False	True	False
batch4etoh-2_S24_TTTACCAGTAGAGACC-1	True	False	False	False	False	False	False
batch4etoh-2_S24_TTTACCAGTCCACAGC-1	False	True	False	False	False	True	False
batch4etoh-2_S24_TTTACCAGTCGAATGG-1	False	False	False	False	False	True	False
batch4etoh-2_S24_TTTACCAGTGGTAACG-1	False	False	False	False	False	False	False
batch4etoh-2_S24_TTTACCAGTTCAAGTC-1	False	False	False	False	False	False	False
batch4etoh-2_S24_TTTACCAGTTCTCCTG-1	False	False	True	False	False	False	False
batch4etoh-2_S24_TTTACCATCAACCTTT-1	False	False	True	False	False	False	False
batch4etoh-2_S24_TTTACCATCATCACTT-1	False	True	False	False	False	False	False
batch4etoh-2_S24_TTTACCATCCATCTGC-1	False	True	False	False	False	False	False
batch4etoh-2_S24_TTTACCATCCGGTAGC-1	False	True	False	True	True	False	False
batch4etoh-2_S24_TTTACCATCCTCTCTT-1	False	False	False	False	True	False	False
batch4etoh-2_S24_TTTACGTAGACGGAAA-1	True	False	False	False	False	False	False
batch4etoh-2_S24_TTTACGTAGATTGCGG-1	False	False	False	False	True	False	False
batch4etoh-2_S24_TTTACGTAGCGAATGC-1	False	False	False	False	False	False	False
batch4etoh-2_S24_TTTACGTAGGACGCAT-1	False	True	False	False	False	True	False
batch4etoh-2_S24_TTTACGTAGGATTTCC-1	False	True	False	False	False	False	False
batch4etoh-2_S24_TTTACGTAGGTAAGGA-1	False	False	False	False	False	False	False
batch4etoh-2_S24_TTTACGTAGTACGTCT-1	False	False	False	False	False	False	False
batch4etoh-2_S24_TTTACGTCAATCGAAA-1	False	False	False	False	True	False	False
batch4etoh-2_S24_TTTACGTCACTAAACC-1	False	False	False	False	False	False	False
batch4etoh-2_S24_TTTACGTCACTCCGGA-1	True	False	False	False	False	False	False
batch4etoh-2_S24_TTTACGTGTAATCAAG-1	True	True	True	True	True	True	True
batch4etoh-2_S24_TTTACGTGTAGCTGAG-1	False	False	False	False	False	False	False
batch4etoh-2_S24_TTTACGTGTAGTCGTT-1	False	False	False	False	False	False	False
batch4etoh-2_S24_TTTACGTGTATAATGG-1	False	True	False	False	False	False	False
batch4etoh-2_S24_TTTACGTTCACTCGAA-1	False	False	False	False	False	False	False
batch4etoh-2_S24_TTTACGTTCATACGGT-1	False	True	False	False	False	False	False
batch4etoh-2_S24_TTTACGTTCATCCTAT-1	False	True	False	True	True	False	True
batch4etoh-2_S24_TTTACGTTCCGATCTC-1	False	False	False	False	False	False	False
batch4etoh-2_S24_TTTACGTTCGTTCAGA-1	False	False	False	False	False	True	False
batch4etoh-2_S24_TTTACGTTCTCGACCT-1	False	False	False	True	True	False	False
batch4etoh-2_S24_TTTACGTTCTCTGCCA-1	False	False	True	False	False	False	False
batch4etoh-2_S24_TTTACTGAGAGAGCAA-1	False	False	False	False	False	True	False
batch4etoh-2_S24_TTTACTGAGCATTGAA-1	False	False	False	False	False	False	False
batch4etoh-2_S24_TTTACTGAGCGGGTAT-1	False	True	False	False	False	False	False
batch4etoh-2_S24_TTTACTGCACATGACT-1	False	False	False	False	False	False	False
batch4etoh-2_S24_TTTACTGCACCCTATC-1	False	False	False	False	False	False	False
batch4etoh-2_S24_TTTACTGGTCACGCTG-1	False	True	False	False	False	True	False
batch4etoh-2_S24_TTTACTGTCCTACTGC-1	False	False	False	False	False	False	False
batch4etoh-2_S24_TTTACTGTCCTTATAC-1	True	False	False	False	False	False	False
batch4etoh-2_S24_TTTACTGTCGGCTTCT-1	False	False	False	False	False	False	False
batch4etoh-2_S24_TTTACTGTCTGGGATT-1	False	False	False	False	False	False	False
batch4etoh-2_S24_TTTAGTCAGAGAGCGG-1	False	False	False	True	True	False	False
batch4etoh-2_S24_TTTAGTCAGCGCCTAC-1	True	False	False	False	False	False	False
batch4etoh-2_S24_TTTAGTCAGGAGAGTA-1	False	True	False	False	False	False	False
batch4etoh-2_S24_TTTAGTCAGGTAAACT-1	False	False	True	False	False	False	False
batch4etoh-2_S24_TTTAGTCAGTACAGCG-1	True	False	False	False	False	False	False
batch4etoh-2_S24_TTTAGTCAGTATTAGG-1	False	True	False	False	False	False	False
batch4etoh-2_S24_TTTAGTCCAAACACCT-1	False	False	False	False	False	False	False
batch4etoh-2_S24_TTTAGTCCAAGGTCAG-1	True	False	False	False	False	False	False
batch4etoh-2_S24_TTTAGTCCACATACGT-1	False	False	False	False	True	False	False
batch4etoh-2_S24_TTTAGTCCACTCCTTG-1	False	True	False	False	False	False	False
batch4etoh-2_S24_TTTAGTCCACTGGATT-1	False	False	False	False	False	False	False
batch4etoh-2_S24_TTTAGTCCAGAGTTCT-1	False	False	False	False	True	False	True
batch4etoh-2_S24_TTTAGTCCATCGTCCT-1	False	False	False	False	False	False	False
batch4etoh-2_S24_TTTAGTCGTAGGAAAG-1	False	False	True	False	False	False	False
batch4etoh-2_S24_TTTAGTCGTATCGGTT-1	False	False	False	False	False	False	False
batch4etoh-2_S24_TTTAGTCGTTCCTTGC-1	False	True	False	True	True	False	False
batch4etoh-2_S24_TTTAGTCTCCACCCTA-1	False	False	False	False	False	False	False
batch4etoh-2_S24_TTTAGTCTCCTGTTGC-1	False	True	False	False	False	False	False
batch4etoh-2_S24_TTTAGTCTCGCCACTT-1	False	False	False	False	False	False	False
batch4etoh-2_S24_TTTAGTCTCTCCTGTG-1	False	False	False	False	True	False	False
batch4etoh-2_S24_TTTAGTCTCTTCTCAA-1	False	False	False	False	False	False	False
batch4etoh-2_S24_TTTATGCAGAGTGTTA-1	False	False	True	False	False	False	False
batch4etoh-2_S24_TTTATGCAGCAGGGAG-1	False	False	False	False	False	True	False
batch4etoh-2_S24_TTTATGCAGCTGTTAC-1	False	False	False	False	False	False	False
batch4etoh-2_S24_TTTATGCAGGTCCCGT-1	False	False	False	False	False	False	False
batch4etoh-2_S24_TTTATGCAGGTCGACA-1	False	False	False	False	True	False	False
batch4etoh-2_S24_TTTATGCAGTATGAGT-1	False	False	True	False	False	False	False
batch4etoh-2_S24_TTTATGCCAATCACGT-1	False	True	False	False	False	False	False
batch4etoh-2_S24_TTTATGCCAATGTCTG-1	False	True	False	False	False	False	False
batch4etoh-2_S24_TTTATGCCACTAACCA-1	False	True	False	False	False	True	False
batch4etoh-2_S24_TTTATGCCAGCGGATA-1	False	False	True	False	False	False	False
batch4etoh-2_S24_TTTATGCCAGGTTCAT-1	False	False	False	False	False	False	False
batch4etoh-2_S24_TTTATGCCAGTCGGTC-1	False	False	False	False	False	False	False
batch4etoh-2_S24_TTTATGCCAGTTACCA-1	False	True	False	True	True	False	False
batch4etoh-2_S24_TTTATGCCATGGCCCA-1	True	False	False	False	False	False	False
batch4etoh-2_S24_TTTATGCGTAGGAGGG-1	False	True	False	False	False	False	False
batch4etoh-2_S24_TTTATGCGTAGTCCTA-1	False	False	False	False	True	False	False
batch4etoh-2_S24_TTTATGCGTCAAGCCC-1	False	False	False	False	False	False	False
batch4etoh-2_S24_TTTATGCGTTCTGACA-1	False	True	False	False	False	False	False
batch4etoh-2_S24_TTTATGCTCAAACGTC-1	True	False	False	False	False	False	False
batch4etoh-2_S24_TTTATGCTCAAGGTGG-1	False	False	False	False	False	False	False
batch4etoh-2_S24_TTTATGCTCCCGATCT-1	False	False	False	False	True	False	False
batch4etoh-2_S24_TTTATGCTCCTACACC-1	False	False	False	False	False	False	False
batch4etoh-2_S24_TTTATGCTCGTAGTGT-1	False	False	True	False	False	False	False
batch4etoh-2_S24_TTTATGCTCTACACAG-1	False	False	True	False	False	False	False
batch4etoh-2_S24_TTTATGCTCTAGCAAC-1	False	True	False	False	False	False	False
batch4etoh-2_S24_TTTATGCTCTGTGCAA-1	True	True	True	True	True	True	True
batch4etoh-2_S24_TTTCACAAGCACGTCC-1	False	False	False	False	False	False	False
batch4etoh-2_S24_TTTCACAAGCAGTACG-1	False	False	False	False	True	False	False
batch4etoh-2_S24_TTTCACAAGGATATGT-1	False	True	False	False	False	False	False
batch4etoh-2_S24_TTTCACAAGGGTTAGC-1	False	False	True	False	False	False	False
batch4etoh-2_S24_TTTCACAAGGTTGCCC-1	False	False	False	False	False	False	False
batch4etoh-2_S24_TTTCACAAGTCACACT-1	False	False	True	False	False	False	False
batch4etoh-2_S24_TTTCACACAAGAGTTA-1	False	False	False	True	True	False	False
batch4etoh-2_S24_TTTCACACAAGGTCGA-1	False	True	False	False	False	False	False
batch4etoh-2_S24_TTTCACACACACCGCA-1	False	False	False	False	False	False	False
batch4etoh-2_S24_TTTCACACACTGGATT-1	False	True	False	True	True	False	True
batch4etoh-2_S24_TTTCACACAGAGGTTG-1	False	False	False	False	False	False	False
batch4etoh-2_S24_TTTCACACAGGAATCG-1	False	False	False	False	True	False	False
batch4etoh-2_S24_TTTCACACATGACTTG-1	True	False	False	False	False	False	False
batch4etoh-2_S24_TTTCACACATGCACTA-1	False	False	True	False	False	False	False
batch4etoh-2_S24_TTTCACACATGCCGAC-1	False	False	False	False	False	True	False
batch4etoh-2_S24_TTTCACACATGTTCGA-1	True	False	False	False	False	False	False
batch4etoh-2_S24_TTTCACAGTAAGATAC-1	False	False	False	False	False	False	False
batch4etoh-2_S24_TTTCACAGTAGCGAGT-1	True	False	False	False	False	False	False
batch4etoh-2_S24_TTTCACAGTCGTATTG-1	False	True	False	False	False	False	False
batch4etoh-2_S24_TTTCACAGTCTAGGCC-1	False	False	False	False	True	False	False
batch4etoh-2_S24_TTTCACAGTCTGCATA-1	False	False	False	False	False	False	False
batch4etoh-2_S24_TTTCACAGTTTGAAAG-1	False	False	False	True	True	False	False
batch4etoh-2_S24_TTTCACATCCATTCAT-1	False	False	False	False	True	False	False
batch4etoh-2_S24_TTTCACATCGCTTGCT-1	False	True	False	False	False	False	False
batch4etoh-2_S24_TTTCAGTAGAATCTAG-1	False	True	False	False	False	True	False
batch4etoh-2_S24_TTTCAGTAGAGTCTTC-1	False	False	True	False	False	False	False
batch4etoh-2_S24_TTTCAGTAGCACCAGA-1	False	False	False	False	False	False	False
batch4etoh-2_S24_TTTCAGTAGGTTATAG-1	False	False	False	False	False	False	False
batch4etoh-2_S24_TTTCAGTAGTTCCATG-1	True	False	False	False	False	False	False
batch4etoh-2_S24_TTTCAGTCAAACCGGA-1	False	True	False	False	False	False	False
batch4etoh-2_S24_TTTCAGTCAACCGTGC-1	False	False	False	False	False	False	False
batch4etoh-2_S24_TTTCAGTCAGAACTCT-1	False	True	False	True	True	False	True
batch4etoh-2_S24_TTTCAGTCAGACGCTC-1	False	True	False	False	False	True	False
batch4etoh-2_S24_TTTCAGTCAGTATGAA-1	False	False	False	False	False	False	False
batch4etoh-2_S24_TTTCAGTCATGACTTG-1	True	False	False	False	False	False	False
batch4etoh-2_S24_TTTCAGTGTAAGGAGA-1	False	True	False	False	False	True	False
batch4etoh-2_S24_TTTCAGTGTACACGCC-1	True	False	False	False	False	False	False
batch4etoh-2_S24_TTTCAGTGTCCTCAGG-1	False	True	False	False	False	True	False
batch4etoh-2_S24_TTTCAGTGTCGTAATC-1	False	True	False	False	False	True	False
batch4etoh-2_S24_TTTCAGTGTCTTTATC-1	False	True	False	False	False	True	False
batch4etoh-2_S24_TTTCAGTGTGCGACAA-1	False	False	False	False	False	False	False
batch4etoh-2_S24_TTTCAGTTCAATCGGT-1	False	True	False	False	False	False	False
batch4etoh-2_S24_TTTCAGTTCACTTGGA-1	False	False	False	False	False	False	False
batch4etoh-2_S24_TTTCAGTTCATTCACT-1	False	False	False	False	False	False	False
batch4etoh-2_S24_TTTCAGTTCCTGTACC-1	False	True	False	False	False	False	False
batch4etoh-2_S24_TTTCAGTTCGGTGTTA-1	False	True	False	False	False	False	False
batch4etoh-2_S24_TTTCAGTTCTCTCCGA-1	False	True	False	False	False	False	False
batch4etoh-2_S24_TTTCATGAGAACAAGG-1	False	False	False	False	True	False	False
batch4etoh-2_S24_TTTCATGAGAATTGTG-1	False	False	False	False	True	False	False
batch4etoh-2_S24_TTTCATGAGCCTATTG-1	False	False	False	False	False	False	False
batch4etoh-2_S24_TTTCATGAGTCTGCGC-1	False	False	False	False	False	False	False
batch4etoh-2_S24_TTTCATGCAGGTTCGC-1	False	False	False	False	False	False	False
batch4etoh-2_S24_TTTCATGCATCGTGGC-1	True	False	False	False	False	False	False
batch4etoh-2_S24_TTTCATGCATTGACTG-1	True	True	True	True	True	True	True
batch4etoh-2_S24_TTTCATGGTACTAACC-1	False	False	False	False	False	False	False
batch4etoh-2_S24_TTTCATGGTATCGATC-1	False	True	False	False	False	False	False
batch4etoh-2_S24_TTTCATGGTATGAGGC-1	False	False	False	False	False	False	False
batch4etoh-2_S24_TTTCATGGTCGGTAAG-1	False	False	False	False	False	False	False
batch4etoh-2_S24_TTTCATGGTCTCACAA-1	False	True	False	True	True	False	True
batch4etoh-2_S24_TTTCATGGTGACCGTC-1	False	False	False	False	True	False	True
batch4etoh-2_S24_TTTCATGGTTACTCAG-1	False	False	False	False	False	False	False
batch4etoh-2_S24_TTTCATGGTTCTCCAC-1	False	False	False	False	False	False	False
batch4etoh-2_S24_TTTCATGTCGAATGCT-1	True	False	False	False	False	False	False
batch4etoh-2_S24_TTTCCTCAGCCGTTGC-1	False	False	False	False	False	False	False
batch4etoh-2_S24_TTTCCTCAGGCACCAA-1	False	False	False	False	False	False	False
batch4etoh-2_S24_TTTCCTCAGGTAGCCA-1	False	True	False	False	False	False	False
batch4etoh-2_S24_TTTCCTCAGTAACAGT-1	True	False	False	False	False	False	False
batch4etoh-2_S24_TTTCCTCCACGACAGA-1	False	False	False	False	False	False	False
batch4etoh-2_S24_TTTCCTCCAGGCACAA-1	False	True	False	False	False	True	False
batch4etoh-2_S24_TTTCCTCCATAACGGG-1	False	False	False	False	False	False	False
batch4etoh-2_S24_TTTCCTCCATCGAACT-1	True	True	True	True	True	True	True
batch4etoh-2_S24_TTTCCTCGTAGGAGGG-1	False	False	False	False	True	False	False
batch4etoh-2_S24_TTTCCTCGTGTCCATA-1	False	False	False	False	True	False	True
batch4etoh-2_S24_TTTCCTCGTTTCGACA-1	False	False	True	False	False	False	False
batch4etoh-2_S24_TTTCCTCTCTGTCAGA-1	False	False	False	True	True	False	False
batch4etoh-2_S24_TTTCGATAGCCGCACT-1	False	False	False	False	True	False	True
batch4etoh-2_S24_TTTCGATAGCCTGTGC-1	False	False	False	False	False	False	False
batch4etoh-2_S24_TTTCGATAGGCCTGCT-1	False	True	False	False	False	False	False
batch4etoh-2_S24_TTTCGATAGGCGAACT-1	False	False	False	False	False	False	False
batch4etoh-2_S24_TTTCGATAGTGGATAT-1	True	False	False	False	False	False	False
batch4etoh-2_S24_TTTCGATCACAATGCT-1	False	False	False	False	False	False	False
batch4etoh-2_S24_TTTCGATCATCCGAAT-1	False	True	False	True	True	False	True
batch4etoh-2_S24_TTTCGATGTCAACACT-1	False	False	False	False	True	False	False
batch4etoh-2_S24_TTTCGATGTGCCGTTG-1	False	False	False	False	False	False	False
batch4etoh-2_S24_TTTCGATGTGCGACAA-1	False	False	False	False	False	False	False
batch4etoh-2_S24_TTTCGATGTTCGTACA-1	False	False	False	False	True	False	False
batch4etoh-2_S24_TTTCGATGTTCTAAGC-1	False	False	False	True	True	False	False
batch4etoh-2_S24_TTTCGATGTTGCATAC-1	False	False	False	False	True	False	True
batch4etoh-2_S24_TTTCGATGTTGGTGTT-1	False	True	False	False	False	True	False
batch4etoh-2_S24_TTTCGATTCCACGGGT-1	False	True	False	True	True	False	True
batch4etoh-2_S24_TTTCGATTCCGCTAGG-1	False	False	False	False	False	False	False
batch4etoh-2_S24_TTTCGATTCGTGGGTC-1	False	False	False	False	False	False	False
batch4etoh-2_S24_TTTCGATTCTGCATAG-1	False	True	False	False	False	False	False
batch4etoh-2_S24_TTTCGATTCTGGGTCG-1	False	False	False	False	False	False	False
batch4etoh-2_S24_TTTCGATTCTGTACAG-1	False	False	False	False	True	False	False
batch4etoh-2_S24_TTTGACTAGAATCGCG-1	False	True	False	False	False	False	False
batch4etoh-2_S24_TTTGACTAGAGAGCAA-1	False	False	False	False	False	False	False
batch4etoh-2_S24_TTTGACTAGCAATTCC-1	False	False	False	False	False	False	False
batch4etoh-2_S24_TTTGACTAGCATCCCG-1	False	False	True	False	True	False	False
batch4etoh-2_S24_TTTGACTAGGTAGTCG-1	True	False	False	False	False	False	False
batch4etoh-2_S24_TTTGACTCAACACGTT-1	False	True	False	False	False	True	False
batch4etoh-2_S24_TTTGACTCAACTTGGT-1	True	True	True	True	True	True	True
batch4etoh-2_S24_TTTGACTCACGATTCA-1	False	True	False	False	False	False	False
batch4etoh-2_S24_TTTGACTCACTACCCT-1	False	False	False	False	False	True	False
batch4etoh-2_S24_TTTGACTCAGCGGTTC-1	False	False	False	False	False	False	False
batch4etoh-2_S24_TTTGACTCAGTCTCTC-1	True	False	False	False	False	False	False
batch4etoh-2_S24_TTTGACTGTCGATTAC-1	False	True	False	True	True	False	True
batch4etoh-2_S24_TTTGACTGTCTGTAGT-1	False	False	False	False	True	False	False
batch4etoh-2_S24_TTTGACTGTTGTGGAG-1	False	False	False	True	True	False	False
batch4etoh-2_S24_TTTGACTTCCACTTCG-1	False	True	False	False	False	False	False
batch4etoh-2_S24_TTTGACTTCCCTCGAT-1	False	False	False	False	False	False	False
batch4etoh-2_S24_TTTGACTTCCGACATA-1	False	True	False	False	False	False	False
batch4etoh-2_S24_TTTGACTTCGACCAAT-1	False	False	False	True	True	False	False
batch4etoh-2_S24_TTTGACTTCGTGTCAA-1	False	False	False	False	True	False	True
batch4etoh-2_S24_TTTGACTTCTTTACAC-1	False	False	True	False	False	False	False
batch4etoh-2_S24_TTTGATCAGAGATCGC-1	False	True	False	False	False	False	False
batch4etoh-2_S24_TTTGATCAGAGGGTGG-1	False	False	False	True	True	False	False
batch4etoh-2_S24_TTTGATCAGATCGACG-1	True	False	False	False	False	False	False
batch4etoh-2_S24_TTTGATCAGGCCGCTT-1	False	False	False	False	False	False	False
batch4etoh-2_S24_TTTGATCAGGTAGTAT-1	True	False	False	False	False	False	False
batch4etoh-2_S24_TTTGATCAGTAGTCAA-1	False	False	False	False	False	False	False
batch4etoh-2_S24_TTTGATCAGTATTAGG-1	False	False	False	False	False	True	False
batch4etoh-2_S24_TTTGATCAGTCCCGAC-1	False	False	False	False	False	False	False
batch4etoh-2_S24_TTTGATCAGTTCCGGC-1	False	False	True	False	False	False	False
batch4etoh-2_S24_TTTGATCCAAACACCT-1	False	False	False	False	False	False	False
batch4etoh-2_S24_TTTGATCCAACGGCCT-1	False	False	True	False	False	False	False
batch4etoh-2_S24_TTTGATCCAAGGACAC-1	False	False	False	False	True	False	True
batch4etoh-2_S24_TTTGATCCAATCAGCT-1	False	False	False	False	False	False	False
batch4etoh-2_S24_TTTGATCCAGAGGCAT-1	False	True	False	False	False	False	False
batch4etoh-2_S24_TTTGATCCAGATACCT-1	False	False	False	False	True	False	True
batch4etoh-2_S24_TTTGATCCAGATTCGT-1	False	False	False	False	False	False	False
batch4etoh-2_S24_TTTGATCCATTGAAAG-1	False	False	False	False	False	False	False
batch4etoh-2_S24_TTTGATCCATTGCCGG-1	False	False	False	True	False	False	False
batch4etoh-2_S24_TTTGATCGTCACGCTG-1	False	False	False	False	False	False	False
batch4etoh-2_S24_TTTGATCGTCACTTAG-1	False	True	False	False	False	False	False
batch4etoh-2_S24_TTTGATCGTCGCAGTC-1	True	False	False	False	False	False	False
batch4etoh-2_S24_TTTGATCGTGCATGAG-1	False	True	False	False	False	False	False
batch4etoh-2_S24_TTTGATCTCATGGTAC-1	False	True	False	False	False	False	False
batch4etoh-2_S24_TTTGATCTCGAGCCTG-1	True	False	False	False	False	False	False
batch4etoh-2_S24_TTTGATCTCTGCATGA-1	False	False	True	False	False	False	False
batch4etoh-2_S24_TTTGATCTCTTGATTC-1	False	False	True	False	False	False	False
batch4etoh-2_S24_TTTGGAGAGAGAACCC-1	False	False	False	False	False	False	False
batch4etoh-2_S24_TTTGGAGAGAGGTATT-1	False	False	True	False	False	False	False
batch4etoh-2_S24_TTTGGAGAGCATCCCG-1	False	False	False	False	False	False	False
batch4etoh-2_S24_TTTGGAGAGGACTTCT-1	True	False	False	False	False	False	False
batch4etoh-2_S24_TTTGGAGCAAGAAACT-1	True	False	False	False	False	False	False
batch4etoh-2_S24_TTTGGAGGTACGAGCA-1	False	True	True	False	True	False	False
batch4etoh-2_S24_TTTGGAGGTAGACACG-1	False	False	False	False	True	False	False
batch4etoh-2_S24_TTTGGAGGTATAGCTC-1	False	True	False	False	False	True	False
batch4etoh-2_S24_TTTGGAGGTCAGATTC-1	True	True	True	True	True	True	True
batch4etoh-2_S24_TTTGGAGGTCGTGATT-1	False	False	False	False	False	False	False
batch4etoh-2_S24_TTTGGAGGTGTTTGCA-1	True	False	False	False	False	False	False
batch4etoh-2_S24_TTTGGAGTCCATTTCA-1	False	False	False	False	False	True	False
batch4etoh-2_S24_TTTGGAGTCCTGGTCT-1	False	False	False	False	True	False	False
batch4etoh-2_S24_TTTGGTTAGCAGGCAT-1	False	False	False	False	False	False	False
batch4etoh-2_S24_TTTGGTTAGGATGTTA-1	False	True	False	False	False	True	False
batch4etoh-2_S24_TTTGGTTAGGCTTTCA-1	False	False	False	False	False	False	False
batch4etoh-2_S24_TTTGGTTAGTTCTACG-1	False	False	False	False	True	False	False
batch4etoh-2_S24_TTTGGTTCAAATCAGA-1	False	True	False	False	False	True	False
batch4etoh-2_S24_TTTGGTTCACAAACGG-1	False	False	False	False	False	False	False
batch4etoh-2_S24_TTTGGTTCACCAATTG-1	False	False	False	False	True	False	False
batch4etoh-2_S24_TTTGGTTCAGATACCT-1	False	False	False	True	True	False	False
batch4etoh-2_S24_TTTGGTTCAGGAATCG-1	False	False	False	True	True	False	False
batch4etoh-2_S24_TTTGGTTCAGGCAATG-1	False	False	False	False	False	False	False
batch4etoh-2_S24_TTTGGTTCAGTACTAC-1	False	False	False	False	False	False	False
batch4etoh-2_S24_TTTGGTTCATGATGCT-1	True	False	False	False	False	False	False
batch4etoh-2_S24_TTTGGTTCATGCCGGT-1	True	True	True	True	True	True	True
batch4etoh-2_S24_TTTGGTTGTCTACACA-1	False	False	False	False	False	False	False
batch4etoh-2_S24_TTTGGTTGTGCAATGG-1	True	True	True	True	True	True	True
batch4etoh-2_S24_TTTGGTTGTGTCCACG-1	False	False	False	False	False	False	False
batch4etoh-2_S24_TTTGGTTGTGTCCGGT-1	False	False	False	False	False	False	False
batch4etoh-2_S24_TTTGGTTTCAGCCTTC-1	False	False	False	False	False	False	False
batch4etoh-2_S24_TTTGGTTTCATGCCAA-1	False	False	False	False	True	False	True
batch4etoh-2_S24_TTTGGTTTCATTGTTC-1	False	False	False	False	False	False	False
batch4etoh-2_S24_TTTGGTTTCCTGTTAT-1	False	False	False	False	False	False	False
batch4etoh-2_S24_TTTGGTTTCTCTTCAA-1	False	False	False	False	False	False	False
batch4etoh-2_S24_TTTGTTGAGCCGAACA-1	False	False	False	True	True	False	False
batch4etoh-2_S24_TTTGTTGAGGCGCTCT-1	False	False	False	False	False	False	False
batch4etoh-2_S24_TTTGTTGAGTGCCAGA-1	False	True	False	False	False	True	False
batch4etoh-2_S24_TTTGTTGCACCATAAC-1	False	False	False	False	True	False	True
batch4etoh-2_S24_TTTGTTGCAGGGACTA-1	False	False	False	False	True	False	False
batch4etoh-2_S24_TTTGTTGGTACAGTAA-1	False	False	False	False	False	False	False
batch4etoh-2_S24_TTTGTTGGTAGCTTGT-1	False	True	False	False	True	True	False
batch4etoh-2_S24_TTTGTTGGTATGAAAC-1	False	True	False	False	False	False	False
batch4etoh-2_S24_TTTGTTGGTATGAGCG-1	False	False	True	False	False	False	False
batch4etoh-2_S24_TTTGTTGGTCCGAAGA-1	False	False	False	False	False	True	False
batch4etoh-2_S24_TTTGTTGGTCTGTGCG-1	False	True	False	False	False	True	False
batch4etoh-2_S24_TTTGTTGGTTAGGGTG-1	False	False	False	False	False	False	False
batch4etoh-2_S24_TTTGTTGGTTGCAACT-1	False	False	False	False	False	False	False
batch4etoh-2_S24_TTTGTTGGTTGTGTTG-1	False	True	False	True	True	False	True
batch4etoh-2_S24_TTTGTTGTCATTTGTC-1	False	False	False	False	False	False	False
batch4etoh-2_S24_TTTGTTGTCCACGGGT-1	True	False	False	False	False	False	False
batch4etoh-2_S24_TTTGTTGTCGAACGGA-1	False	False	False	False	False	False	False
batch4etoh-2_S24_TTTGTTGTCGTAATGC-1	False	False	False	True	True	False	False
batch4etoh-2_S24_TTTGTTGTCTTACCAT-1	False	False	False	False	True	False	True
batch4etoh-2_S24_TTTGTTGTCTTGCGCT-1	False	False	False	False	False	False	False
batch3nicotine-1_S7_AAACCCAAGAATCGCG-1	False	False	False	False	True	False	False
batch3nicotine-1_S7_AAACCCAAGACATAGT-1	True	False	False	False	False	False	False
batch3nicotine-1_S7_AAACCCAAGTAGCATA-1	False	False	False	False	False	False	False
batch3nicotine-1_S7_AAACCCAAGTGCGCTC-1	False	True	False	False	False	True	False
batch3nicotine-1_S7_AAACCCACACTACGGC-1	False	False	False	False	False	False	False
batch3nicotine-1_S7_AAACCCAGTACAAAGT-1	False	True	False	False	False	True	False
batch3nicotine-1_S7_AAACCCAGTCGCACAC-1	False	True	False	False	False	False	False
batch3nicotine-1_S7_AAACCCAGTGAGGATC-1	True	False	False	False	False	False	False
batch3nicotine-1_S7_AAACCCAGTTGAGTCT-1	False	False	False	False	False	False	False
batch3nicotine-1_S7_AAACCCATCAAGGCTT-1	True	False	False	False	False	False	False
batch3nicotine-1_S7_AAACCCATCCAGCTCT-1	False	True	False	False	False	False	False
batch3nicotine-1_S7_AAACCCATCCCATTTA-1	False	False	False	False	False	False	False
batch3nicotine-1_S7_AAACCCATCCCGAACG-1	False	True	False	True	True	False	True
batch3nicotine-1_S7_AAACCCATCCGGTTCT-1	False	False	False	False	False	False	False
batch3nicotine-1_S7_AAACCCATCTCCGTGT-1	False	True	False	False	False	False	False
batch3nicotine-1_S7_AAACGAAAGGACTGGT-1	False	False	False	True	True	False	False
batch3nicotine-1_S7_AAACGAAAGGCTCACC-1	False	True	False	True	True	False	True
batch3nicotine-1_S7_AAACGAAAGTACAGCG-1	False	True	False	False	False	False	False
batch3nicotine-1_S7_AAACGAAAGTCTAGAA-1	False	False	False	False	False	False	False
batch3nicotine-1_S7_AAACGAACAACATCGT-1	False	False	False	False	False	False	False
batch3nicotine-1_S7_AAACGAACACAAAGTA-1	False	True	False	False	False	False	False
batch3nicotine-1_S7_AAACGAACACCTCTGT-1	False	False	False	False	False	False	False
batch3nicotine-1_S7_AAACGAACACGGCACT-1	False	True	False	False	False	True	False
batch3nicotine-1_S7_AAACGAACAGAAGCGT-1	False	False	False	False	False	False	False
batch3nicotine-1_S7_AAACGAACAGACAAGC-1	False	False	False	False	False	False	False
batch3nicotine-1_S7_AAACGAACAGATCCTA-1	False	False	False	False	False	False	False
batch3nicotine-1_S7_AAACGAACATATACCG-1	False	True	False	False	False	False	False
batch3nicotine-1_S7_AAACGAACATCCTAAG-1	False	True	False	False	False	True	False
batch3nicotine-1_S7_AAACGAACATGGGTCC-1	False	False	False	False	False	False	False
batch3nicotine-1_S7_AAACGAAGTAACGTTC-1	True	False	False	False	False	False	False
batch3nicotine-1_S7_AAACGAAGTACGACTT-1	False	False	False	False	False	False	False
batch3nicotine-1_S7_AAACGAAGTGAACGGT-1	False	True	False	False	False	True	False
batch3nicotine-1_S7_AAACGAAGTGCAATGG-1	False	True	False	False	False	True	False
batch3nicotine-1_S7_AAACGAAGTGTTTACG-1	False	True	False	False	False	True	False
batch3nicotine-1_S7_AAACGAAGTTCTGAGT-1	False	True	False	False	False	True	False
batch3nicotine-1_S7_AAACGAATCAAGTCGT-1	False	True	False	False	False	True	False
batch3nicotine-1_S7_AAACGAATCGGACGTC-1	False	True	False	False	False	True	False
batch3nicotine-1_S7_AAACGAATCGTTCGCT-1	False	True	False	False	False	True	False
batch3nicotine-1_S7_AAACGAATCTTAGCTT-1	False	True	False	False	False	True	False
batch3nicotine-1_S7_AAACGCTCAAAGTGTA-1	False	True	False	False	False	True	False
batch3nicotine-1_S7_AAACGCTCACTAGGCC-1	False	False	False	False	False	False	False
batch3nicotine-1_S7_AAACGCTCAGTTGTCA-1	False	True	False	False	False	True	False
batch3nicotine-1_S7_AAACGCTGTACGTTCA-1	False	True	False	False	False	True	False
batch3nicotine-1_S7_AAACGCTGTATCGCTA-1	False	False	False	False	False	False	False
batch3nicotine-1_S7_AAACGCTGTATGCGGA-1	False	False	False	False	False	False	False
batch3nicotine-1_S7_AAACGCTGTTGATCGT-1	False	False	False	False	True	False	False
batch3nicotine-1_S7_AAACGCTGTTGCTCAA-1	False	True	False	False	False	True	False
batch3nicotine-1_S7_AAACGCTTCCCGTTGT-1	True	True	False	True	True	False	True
batch3nicotine-1_S7_AAACGCTTCCTAGAGT-1	False	True	False	False	False	False	False
batch3nicotine-1_S7_AAACGCTTCTGTAACG-1	False	True	False	False	False	True	False
batch3nicotine-1_S7_AAACGCTTCTGTCAGA-1	False	False	False	False	False	False	False
batch3nicotine-1_S7_AAAGAACAGAGAGCGG-1	True	False	False	False	False	False	False
batch3nicotine-1_S7_AAAGAACAGATACTGA-1	False	False	False	False	False	False	False
batch3nicotine-1_S7_AAAGAACAGCGAACTG-1	True	False	False	False	False	False	False
batch3nicotine-1_S7_AAAGAACAGCGTCTCG-1	False	True	False	False	False	False	False
batch3nicotine-1_S7_AAAGAACAGGGATCTG-1	False	True	False	False	False	False	False
batch3nicotine-1_S7_AAAGAACAGGTAGTCG-1	False	False	False	False	False	False	False
batch3nicotine-1_S7_AAAGAACAGTACCCTA-1	False	True	False	False	False	True	False
batch3nicotine-1_S7_AAAGAACAGTTGCTCA-1	False	True	False	False	False	True	False
batch3nicotine-1_S7_AAAGAACAGTTTCGAC-1	False	True	False	False	False	False	False
batch3nicotine-1_S7_AAAGAACCAATACGCT-1	False	True	False	False	False	False	False
batch3nicotine-1_S7_AAAGAACCAATAGGGC-1	False	True	False	False	False	True	False
batch3nicotine-1_S7_AAAGAACCATTGTCGA-1	True	True	True	True	True	True	True
batch3nicotine-1_S7_AAAGAACGTACTGTTG-1	False	False	False	False	False	False	False
batch3nicotine-1_S7_AAAGAACGTAGCGTAG-1	False	False	False	False	False	False	False
batch3nicotine-1_S7_AAAGAACGTTAGGGAC-1	False	True	False	False	False	True	False
batch3nicotine-1_S7_AAAGAACGTTATGGTC-1	False	True	False	False	False	True	False
batch3nicotine-1_S7_AAAGAACGTTCCGGTG-1	False	False	True	False	False	False	False
batch3nicotine-1_S7_AAAGAACGTTCCGTTC-1	True	False	False	False	False	False	False
batch3nicotine-1_S7_AAAGAACGTTCTCCAC-1	False	False	True	False	False	False	False
batch3nicotine-1_S7_AAAGAACGTTGGGATG-1	False	True	False	True	True	False	True
batch3nicotine-1_S7_AAAGAACTCATACGAC-1	False	False	False	False	False	False	False
batch3nicotine-1_S7_AAAGAACTCCGTTTCG-1	False	True	False	False	False	False	False
batch3nicotine-1_S7_AAAGAACTCGACATTG-1	False	False	False	False	False	False	False
batch3nicotine-1_S7_AAAGAACTCGCTACGG-1	False	True	False	False	False	True	False
batch3nicotine-1_S7_AAAGAACTCGGCTTCT-1	False	True	False	False	False	False	False
batch3nicotine-1_S7_AAAGAACTCGTGCTCT-1	False	True	False	False	False	False	False
batch3nicotine-1_S7_AAAGAACTCTACGCGG-1	True	False	False	False	False	False	False
batch3nicotine-1_S7_AAAGAACTCTTTCCAA-1	False	True	False	False	False	False	False
batch3nicotine-1_S7_AAAGGATAGAGAGGGC-1	False	False	False	False	False	False	False
batch3nicotine-1_S7_AAAGGATAGGCATCTT-1	False	False	False	False	False	False	False
batch3nicotine-1_S7_AAAGGATAGGCGATAC-1	False	True	False	False	False	False	False
batch3nicotine-1_S7_AAAGGATAGGGTAATT-1	False	True	False	False	False	False	False
batch3nicotine-1_S7_AAAGGATAGTAATTGG-1	False	True	False	False	False	False	False
batch3nicotine-1_S7_AAAGGATCACAGCATT-1	False	False	True	False	False	False	False
batch3nicotine-1_S7_AAAGGATCACGACAGA-1	True	False	False	False	False	False	False
batch3nicotine-1_S7_AAAGGATCACGACGAA-1	False	False	False	False	True	False	False
batch3nicotine-1_S7_AAAGGATCAGACGATG-1	True	False	False	False	False	False	False
batch3nicotine-1_S7_AAAGGATCAGATCCTA-1	True	False	False	False	False	False	False
batch3nicotine-1_S7_AAAGGATCATGGAACG-1	False	True	False	False	False	True	False
batch3nicotine-1_S7_AAAGGATCATGTTCGA-1	False	True	False	False	False	True	False
batch3nicotine-1_S7_AAAGGATGTCCGACGT-1	False	False	False	False	False	False	False
batch3nicotine-1_S7_AAAGGATGTCCTGAAT-1	False	True	False	False	False	True	False
batch3nicotine-1_S7_AAAGGATTCCGCGGAT-1	False	False	False	False	False	False	False
batch3nicotine-1_S7_AAAGGATTCTGTGCTC-1	True	False	False	False	False	False	False
batch3nicotine-1_S7_AAAGGGCAGACGCAGT-1	False	False	False	False	False	False	False
batch3nicotine-1_S7_AAAGGGCAGTCTACCA-1	False	True	False	False	False	True	False
batch3nicotine-1_S7_AAAGGGCCAAAGAACT-1	False	True	False	False	False	False	False
batch3nicotine-1_S7_AAAGGGCCAGAGTTGG-1	False	True	False	False	False	True	False
batch3nicotine-1_S7_AAAGGGCCAGGTCAGA-1	False	False	False	False	False	False	False
batch3nicotine-1_S7_AAAGGGCCAGTGTGGA-1	False	False	False	False	False	False	False
batch3nicotine-1_S7_AAAGGGCGTATCTCGA-1	False	False	False	False	False	False	False
batch3nicotine-1_S7_AAAGGGCGTCCGAAAG-1	False	True	False	False	False	False	False
batch3nicotine-1_S7_AAAGGGCGTCTGCAAT-1	False	False	False	False	False	False	False
batch3nicotine-1_S7_AAAGGGCGTTAAGTCC-1	False	True	False	False	False	False	False
batch3nicotine-1_S7_AAAGGGCTCGATGCAT-1	False	True	False	False	False	False	False
batch3nicotine-1_S7_AAAGGGCTCGTTCCTG-1	True	False	False	False	False	False	False
batch3nicotine-1_S7_AAAGGGCTCTCGTCAC-1	True	False	False	False	False	False	False
batch3nicotine-1_S7_AAAGGGCTCTGCCTCA-1	False	True	False	False	False	False	False
batch3nicotine-1_S7_AAAGGTAAGTAGAATC-1	False	False	False	False	False	False	False
batch3nicotine-1_S7_AAAGGTAAGTTGAAGT-1	True	False	False	False	False	False	False
batch3nicotine-1_S7_AAAGGTAAGTTGCCTA-1	False	True	False	False	False	True	False
batch3nicotine-1_S7_AAAGGTACACGGCCAT-1	True	True	False	False	False	False	False
batch3nicotine-1_S7_AAAGGTACATCTTCGC-1	False	True	False	False	False	True	False
batch3nicotine-1_S7_AAAGGTAGTAAGACCG-1	False	False	False	False	False	False	False
batch3nicotine-1_S7_AAAGGTAGTAATCAAG-1	False	True	False	False	False	False	False
batch3nicotine-1_S7_AAAGGTAGTACATTGC-1	False	True	False	False	False	True	False
batch3nicotine-1_S7_AAAGGTAGTAGATGTA-1	False	False	False	False	False	False	False
batch3nicotine-1_S7_AAAGGTAGTCCACTCT-1	True	False	False	False	False	False	False
batch3nicotine-1_S7_AAAGGTAGTCTCGGAC-1	False	False	True	False	False	False	False
batch3nicotine-1_S7_AAAGGTAGTGACGTCC-1	False	False	False	False	False	False	False
batch3nicotine-1_S7_AAAGGTAGTTCGGTAT-1	False	True	False	False	False	False	False
batch3nicotine-1_S7_AAAGGTAGTTCGTACA-1	False	True	False	False	False	False	False
batch3nicotine-1_S7_AAAGGTATCATCTACT-1	False	True	False	False	False	True	False
batch3nicotine-1_S7_AAAGGTATCTTGTTAC-1	False	True	False	False	False	False	False
batch3nicotine-1_S7_AAAGTCCAGAAACCCG-1	False	False	False	False	False	False	False
batch3nicotine-1_S7_AAAGTCCAGACTCAAA-1	False	False	False	False	False	False	False
batch3nicotine-1_S7_AAAGTCCAGGAAGAAC-1	False	True	False	False	False	True	False
batch3nicotine-1_S7_AAAGTCCAGGTCTTTG-1	False	True	False	False	False	True	False
batch3nicotine-1_S7_AAAGTCCAGTGGAAAG-1	False	True	False	False	False	True	False
batch3nicotine-1_S7_AAAGTCCCAAATGATG-1	False	False	False	False	False	False	False
batch3nicotine-1_S7_AAAGTCCCAAGACCTT-1	False	False	True	False	False	False	False
batch3nicotine-1_S7_AAAGTCCCAAGAGGTC-1	False	False	False	False	False	False	False
batch3nicotine-1_S7_AAAGTCCCAAGCACCC-1	False	False	False	False	False	False	False
batch3nicotine-1_S7_AAAGTCCCAAGCGCAA-1	False	True	False	True	True	False	True
batch3nicotine-1_S7_AAAGTCCCAGCATCTA-1	False	True	False	False	False	True	False
batch3nicotine-1_S7_AAAGTCCCATTCTCTA-1	False	False	False	False	False	False	False
batch3nicotine-1_S7_AAAGTCCGTAACATCC-1	False	True	False	False	False	False	False
batch3nicotine-1_S7_AAAGTCCGTACGACAG-1	False	False	False	False	False	False	False
batch3nicotine-1_S7_AAAGTCCGTAGTGTGG-1	False	False	False	False	False	False	False
batch3nicotine-1_S7_AAAGTCCGTATTAAGG-1	False	False	False	False	False	False	False
batch3nicotine-1_S7_AAAGTCCGTCGCATGC-1	False	True	False	False	False	False	False
batch3nicotine-1_S7_AAAGTCCGTGGCCCAT-1	False	False	False	True	True	False	False
batch3nicotine-1_S7_AAAGTCCGTTCAGCGC-1	False	True	False	False	False	False	False
batch3nicotine-1_S7_AAAGTCCTCACAATGC-1	False	False	False	False	False	False	False
batch3nicotine-1_S7_AAAGTCCTCACCCTTG-1	False	True	False	False	False	False	False
batch3nicotine-1_S7_AAAGTCCTCATACGGT-1	False	True	False	False	False	False	False
batch3nicotine-1_S7_AAAGTCCTCCGATAAC-1	False	False	False	False	False	False	False
batch3nicotine-1_S7_AAAGTCCTCCGCACTT-1	True	False	False	False	False	False	False
batch3nicotine-1_S7_AAAGTCCTCTAGTGAC-1	False	True	False	False	False	False	False
batch3nicotine-1_S7_AAAGTGAAGAACAAGG-1	False	False	False	False	False	False	False
batch3nicotine-1_S7_AAAGTGAAGTCTCTGA-1	False	False	False	False	False	False	False
batch3nicotine-1_S7_AAAGTGAAGTGGTCAG-1	False	False	False	False	False	False	False
batch3nicotine-1_S7_AAAGTGACAACGGGTA-1	False	True	False	False	False	True	False
batch3nicotine-1_S7_AAAGTGACACCGTACG-1	False	False	False	False	False	False	False
batch3nicotine-1_S7_AAAGTGACATGACCCG-1	False	True	False	False	False	False	False
batch3nicotine-1_S7_AAAGTGAGTATGGAGC-1	False	False	True	False	False	False	False
batch3nicotine-1_S7_AAAGTGATCAAGGTGG-1	False	False	False	False	False	False	False
batch3nicotine-1_S7_AAAGTGATCCATCTCG-1	False	False	False	False	False	False	False
batch3nicotine-1_S7_AAAGTGATCCCAACTC-1	True	False	False	False	False	False	False
batch3nicotine-1_S7_AAAGTGATCTTCGGTC-1	False	True	False	False	False	False	False
batch3nicotine-1_S7_AAATGGAAGCAGTCTT-1	False	False	False	False	False	False	False
batch3nicotine-1_S7_AAATGGAAGGTTCTAC-1	False	True	False	False	False	True	False
batch3nicotine-1_S7_AAATGGAAGTCACTGT-1	False	False	False	False	True	False	False
batch3nicotine-1_S7_AAATGGACAAGCAATA-1	True	False	False	False	False	False	False
batch3nicotine-1_S7_AAATGGACACCGTGGT-1	True	False	False	False	False	False	False
batch3nicotine-1_S7_AAATGGACAGCATACT-1	False	False	False	False	False	False	False
batch3nicotine-1_S7_AAATGGACAGTCGCAC-1	False	True	False	False	False	False	False
batch3nicotine-1_S7_AAATGGACATCGTTCC-1	False	True	False	False	False	False	False
batch3nicotine-1_S7_AAATGGACATGCGGTC-1	False	False	True	False	False	False	False
batch3nicotine-1_S7_AAATGGACATTGACTG-1	False	False	False	False	False	False	False
batch3nicotine-1_S7_AAATGGAGTACAGGTG-1	False	True	False	False	False	True	False
batch3nicotine-1_S7_AAATGGAGTACGACAG-1	False	False	False	False	False	False	False
batch3nicotine-1_S7_AAATGGAGTACGTGAG-1	False	False	True	False	False	False	False
batch3nicotine-1_S7_AAATGGAGTCAATGGG-1	False	False	False	False	False	False	False
batch3nicotine-1_S7_AAATGGAGTCGGAACA-1	False	True	False	False	False	False	False
batch3nicotine-1_S7_AAATGGAGTGTAAATG-1	False	True	False	False	False	True	False
batch3nicotine-1_S7_AAATGGAGTTGCTAGT-1	False	True	False	False	False	False	False
batch3nicotine-1_S7_AAATGGATCGAGTCTA-1	False	False	False	False	False	False	False
batch3nicotine-1_S7_AAATGGATCGCGCCAA-1	False	False	False	False	False	False	False
batch3nicotine-1_S7_AAATGGATCTTTGCGC-1	False	False	False	False	False	False	False
batch3nicotine-1_S7_AACAAAGAGGGACCAT-1	False	True	False	False	False	True	False
batch3nicotine-1_S7_AACAAAGAGTTGTCAC-1	False	True	True	False	False	False	False
batch3nicotine-1_S7_AACAAAGCAAACGTGG-1	False	False	False	False	False	False	False
batch3nicotine-1_S7_AACAAAGCACGGGTAA-1	False	True	False	False	False	True	False
batch3nicotine-1_S7_AACAAAGCACTACACA-1	False	False	False	False	False	False	False
batch3nicotine-1_S7_AACAAAGCACTACAGT-1	True	False	False	False	False	False	False
batch3nicotine-1_S7_AACAAAGCACTCATAG-1	False	False	False	False	False	False	False
batch3nicotine-1_S7_AACAAAGCAGACGCTC-1	False	True	False	False	False	False	False
batch3nicotine-1_S7_AACAAAGCAGCATACT-1	False	True	False	False	False	False	False
batch3nicotine-1_S7_AACAAAGCAGCCATTA-1	False	True	False	False	False	True	False
batch3nicotine-1_S7_AACAAAGCATACAGAA-1	False	True	False	False	False	False	False
batch3nicotine-1_S7_AACAAAGCATGCGTGC-1	False	False	False	False	False	False	False
batch3nicotine-1_S7_AACAAAGGTGCCGAAA-1	False	True	False	False	False	True	False
batch3nicotine-1_S7_AACAAAGGTTAATCGC-1	True	False	False	False	False	False	False
batch3nicotine-1_S7_AACAAAGGTTATCTTC-1	True	False	False	False	False	False	False
batch3nicotine-1_S7_AACAAAGGTTCGTAAC-1	False	True	False	False	False	True	False
batch3nicotine-1_S7_AACAAAGTCAGACAAA-1	False	True	False	False	False	True	False
batch3nicotine-1_S7_AACAAAGTCCAATCCC-1	False	False	False	False	False	False	False
batch3nicotine-1_S7_AACAAAGTCCACGGGT-1	False	True	False	False	False	False	False
batch3nicotine-1_S7_AACAAAGTCCAGCAAT-1	False	False	False	False	False	False	False
batch3nicotine-1_S7_AACAAAGTCGTTTACT-1	False	True	False	True	True	False	True
batch3nicotine-1_S7_AACAAAGTCTGGGATT-1	False	True	False	False	False	True	False
batch3nicotine-1_S7_AACAACCAGACAGCGT-1	True	True	True	True	True	True	True
batch3nicotine-1_S7_AACAACCAGCCACCGT-1	False	False	False	True	True	False	False
batch3nicotine-1_S7_AACAACCAGCCGATAG-1	False	False	False	False	False	False	False
batch3nicotine-1_S7_AACAACCAGGTGCTGA-1	False	True	False	False	False	True	False
batch3nicotine-1_S7_AACAACCAGTAGACCG-1	True	True	True	True	True	True	True
batch3nicotine-1_S7_AACAACCAGTAGTCCT-1	False	True	False	False	False	False	False
batch3nicotine-1_S7_AACAACCAGTCACACT-1	False	False	False	False	False	False	False
batch3nicotine-1_S7_AACAACCAGTCCTGCG-1	False	True	False	False	False	False	False
batch3nicotine-1_S7_AACAACCAGTGAGGCT-1	False	True	False	False	False	True	False
batch3nicotine-1_S7_AACAACCCAACTCCAA-1	False	False	False	False	False	False	False
batch3nicotine-1_S7_AACAACCCAATCTCTT-1	False	False	False	False	False	False	False
batch3nicotine-1_S7_AACAACCCACATATGC-1	False	False	False	False	False	False	False
batch3nicotine-1_S7_AACAACCCAGCATACT-1	False	False	False	False	False	False	False
batch3nicotine-1_S7_AACAACCCAGCGATTT-1	False	False	False	False	False	False	False
batch3nicotine-1_S7_AACAACCCAGCTGGTC-1	False	True	False	False	False	True	False
batch3nicotine-1_S7_AACAACCCATTCTCTA-1	False	False	False	False	False	False	False
batch3nicotine-1_S7_AACAACCGTCCAAAGG-1	False	False	False	False	False	False	False
batch3nicotine-1_S7_AACAACCGTCCATCTC-1	False	False	False	False	False	False	False
batch3nicotine-1_S7_AACAACCGTTTCTTAC-1	False	False	False	False	False	False	False
batch3nicotine-1_S7_AACAACCTCAAAGACA-1	False	True	False	False	False	True	False
batch3nicotine-1_S7_AACAACCTCCAGCTCT-1	False	True	False	False	False	True	False
batch3nicotine-1_S7_AACAACCTCCCATACC-1	False	False	False	False	False	False	False
batch3nicotine-1_S7_AACAACCTCGGCATAT-1	False	True	False	False	False	False	False
batch3nicotine-1_S7_AACAACCTCGGCTCTT-1	False	False	False	False	False	False	False
batch3nicotine-1_S7_AACAACCTCTAAGCGT-1	False	True	False	False	False	False	False
batch3nicotine-1_S7_AACAACCTCTAGAGCT-1	False	True	False	False	False	True	False
batch3nicotine-1_S7_AACAACCTCTCGGTAA-1	False	False	False	False	False	False	False
batch3nicotine-1_S7_AACAACCTCTGAGTCA-1	False	True	False	False	False	True	False
batch3nicotine-1_S7_AACAACCTCTTAGGAC-1	False	True	False	False	False	False	False
batch3nicotine-1_S7_AACAAGAAGGGTACAC-1	False	True	False	False	False	True	False
batch3nicotine-1_S7_AACAAGAAGGTGCCAA-1	False	False	False	False	False	False	False
batch3nicotine-1_S7_AACAAGAAGTAACGAT-1	False	False	False	False	False	False	False
batch3nicotine-1_S7_AACAAGACAAAGGAGA-1	False	True	False	False	False	True	False
batch3nicotine-1_S7_AACAAGACAGAACTAA-1	False	False	False	False	False	False	False
batch3nicotine-1_S7_AACAAGACAGATCATC-1	True	False	False	False	False	False	False
batch3nicotine-1_S7_AACAAGACAGCTGTAT-1	False	False	True	False	False	False	False
batch3nicotine-1_S7_AACAAGACATGTGCCG-1	False	False	False	False	False	False	False
batch3nicotine-1_S7_AACAAGACATTGCCGG-1	False	False	False	False	False	False	False
batch3nicotine-1_S7_AACAAGAGTACAAGTA-1	False	False	True	False	False	False	False
batch3nicotine-1_S7_AACAAGAGTACCTTCC-1	False	True	False	True	True	False	False
batch3nicotine-1_S7_AACAAGAGTAGCGCTC-1	True	False	False	False	False	False	False
batch3nicotine-1_S7_AACAAGAGTCCTCCTA-1	True	False	False	False	False	False	False
batch3nicotine-1_S7_AACAAGAGTGGCAGAT-1	False	True	False	False	False	False	False
batch3nicotine-1_S7_AACAAGATCCATCAGA-1	False	False	False	False	False	False	False
batch3nicotine-1_S7_AACAAGATCCGGCAGT-1	False	True	False	False	False	False	False
batch3nicotine-1_S7_AACAAGATCCTGGGAC-1	False	True	False	False	False	False	False
batch3nicotine-1_S7_AACAAGATCTACACAG-1	False	True	False	False	False	True	False
batch3nicotine-1_S7_AACAAGATCTCAGAAC-1	False	True	False	False	False	True	False
batch3nicotine-1_S7_AACACACAGATGGTAT-1	False	True	False	True	True	False	True
batch3nicotine-1_S7_AACACACAGATTGGGC-1	False	True	False	False	False	False	False
batch3nicotine-1_S7_AACACACAGCGTGTTT-1	False	False	False	False	False	False	False
batch3nicotine-1_S7_AACACACAGTTTCGAC-1	False	False	False	False	False	False	False
batch3nicotine-1_S7_AACACACCACAGTCCG-1	False	True	False	False	False	True	False
batch3nicotine-1_S7_AACACACCACATTCTT-1	False	False	False	False	False	False	False
batch3nicotine-1_S7_AACACACCAGGCTATT-1	False	True	False	False	False	True	False
batch3nicotine-1_S7_AACACACGTAGCTTGT-1	False	False	False	False	False	False	False
batch3nicotine-1_S7_AACACACGTCGGCTAC-1	False	False	False	False	False	False	False
batch3nicotine-1_S7_AACACACGTGTGTGTT-1	True	False	False	False	False	False	False
batch3nicotine-1_S7_AACACACTCAGACATC-1	False	False	False	False	False	False	False
batch3nicotine-1_S7_AACACACTCGGTTGTA-1	False	True	False	False	False	True	False
batch3nicotine-1_S7_AACAGGGAGAAACCCG-1	True	False	False	False	False	False	False
batch3nicotine-1_S7_AACAGGGAGGTAGGCT-1	False	False	False	False	False	False	False
batch3nicotine-1_S7_AACAGGGAGGTTGGTG-1	False	False	True	False	False	False	False
batch3nicotine-1_S7_AACAGGGCAATTGCCA-1	False	True	False	False	False	True	False
batch3nicotine-1_S7_AACAGGGCACCAAAGG-1	False	False	False	False	False	False	False
batch3nicotine-1_S7_AACAGGGCATTGGGAG-1	False	True	False	False	False	False	False
batch3nicotine-1_S7_AACAGGGGTATTGCCA-1	False	False	False	False	False	False	False
batch3nicotine-1_S7_AACAGGGGTGAGTGAC-1	False	False	False	False	False	False	False
batch3nicotine-1_S7_AACAGGGGTGTCCGTG-1	True	False	False	False	False	False	False
batch3nicotine-1_S7_AACAGGGGTTCGGCGT-1	False	True	False	False	True	True	False
batch3nicotine-1_S7_AACAGGGTCAGGCGAA-1	False	True	False	False	False	True	False
batch3nicotine-1_S7_AACAGGGTCGACATTG-1	False	True	False	False	False	False	False
batch3nicotine-1_S7_AACAGGGTCGTTGTGA-1	False	True	False	False	False	False	False
batch3nicotine-1_S7_AACCAACAGAAGCGCT-1	False	True	False	True	True	False	True
batch3nicotine-1_S7_AACCAACAGAATCGCG-1	False	False	False	False	False	False	False
batch3nicotine-1_S7_AACCAACAGCAGAAAG-1	False	False	False	False	False	False	False
batch3nicotine-1_S7_AACCAACAGTGATGGC-1	True	False	False	False	False	False	False
batch3nicotine-1_S7_AACCAACAGTTCTACG-1	False	False	False	False	False	False	False
batch3nicotine-1_S7_AACCAACCAAACAGGC-1	False	True	False	False	False	False	False
batch3nicotine-1_S7_AACCAACCAAGGGTCA-1	False	False	False	False	False	False	False
batch3nicotine-1_S7_AACCAACCACACGTGC-1	False	False	False	False	False	False	False
batch3nicotine-1_S7_AACCAACCACTAACGT-1	False	False	False	False	False	False	False
batch3nicotine-1_S7_AACCAACCAGGATGAC-1	False	False	False	False	False	False	False
batch3nicotine-1_S7_AACCAACCAGTGCGCT-1	False	True	False	False	False	False	False
batch3nicotine-1_S7_AACCAACGTACCATAC-1	False	False	False	False	False	False	False
batch3nicotine-1_S7_AACCAACGTCGAGTTT-1	False	False	False	False	False	False	False
batch3nicotine-1_S7_AACCAACGTGCGGCTT-1	True	False	False	False	False	False	False
batch3nicotine-1_S7_AACCAACGTTTCACAG-1	True	False	False	False	False	False	False
batch3nicotine-1_S7_AACCAACTCGGTGAAG-1	False	False	False	False	False	False	False
batch3nicotine-1_S7_AACCAACTCTCTCGCA-1	False	False	False	False	False	False	False
batch3nicotine-1_S7_AACCAACTCTGGTCAA-1	False	True	False	False	False	False	False
batch3nicotine-1_S7_AACCACAAGATTAGCA-1	True	False	False	False	False	False	False
batch3nicotine-1_S7_AACCACAAGGAAAGGT-1	False	True	False	False	False	True	False
batch3nicotine-1_S7_AACCACAAGTGCTACT-1	False	True	False	False	False	False	False
batch3nicotine-1_S7_AACCACAAGTGGAAGA-1	False	True	False	False	False	False	False
batch3nicotine-1_S7_AACCACAAGTGTGTTC-1	False	False	False	False	False	False	False
batch3nicotine-1_S7_AACCACACAAGCGAAC-1	False	False	False	False	False	False	False
batch3nicotine-1_S7_AACCACACACCAAAGG-1	False	True	False	False	False	False	False
batch3nicotine-1_S7_AACCACACACCTGCTT-1	False	True	False	False	False	False	False
batch3nicotine-1_S7_AACCACACACTACCCT-1	False	True	False	False	False	False	False
batch3nicotine-1_S7_AACCACACAGACAAAT-1	False	True	False	False	False	False	False
batch3nicotine-1_S7_AACCACACAGCATTGT-1	False	False	False	False	False	False	False
batch3nicotine-1_S7_AACCACACAGGAACCA-1	False	True	False	False	False	False	False
batch3nicotine-1_S7_AACCACAGTGCCCGTA-1	False	True	False	False	False	False	False
batch3nicotine-1_S7_AACCACAGTGTTCCAA-1	False	False	True	False	False	False	False
batch3nicotine-1_S7_AACCACAGTGTTCGAT-1	False	True	False	False	False	False	False
batch3nicotine-1_S7_AACCACATCAGACCTA-1	False	True	False	False	False	True	False
batch3nicotine-1_S7_AACCACATCCATTGGA-1	False	True	False	False	False	False	False
batch3nicotine-1_S7_AACCACATCCCTCGTA-1	False	True	False	False	False	True	False
batch3nicotine-1_S7_AACCACATCCGCGATG-1	False	True	False	False	False	False	False
batch3nicotine-1_S7_AACCACATCCTCGATC-1	True	False	False	False	False	False	False
batch3nicotine-1_S7_AACCACATCCTGTAGA-1	False	True	False	False	False	True	False
batch3nicotine-1_S7_AACCATGAGCCACCGT-1	False	False	True	False	False	False	False
batch3nicotine-1_S7_AACCATGAGCTCCATA-1	False	True	False	False	False	False	False
batch3nicotine-1_S7_AACCATGAGGGTAATT-1	True	False	False	False	False	False	False
batch3nicotine-1_S7_AACCATGAGTCCCAGC-1	False	False	False	False	False	False	False
batch3nicotine-1_S7_AACCATGAGTGCCCGT-1	False	True	False	False	False	True	False
batch3nicotine-1_S7_AACCATGCAACAACAA-1	False	True	False	False	False	True	False
batch3nicotine-1_S7_AACCATGCAACCGACC-1	False	False	True	False	False	False	False
batch3nicotine-1_S7_AACCATGCAAGCGCAA-1	False	False	False	False	False	False	False
batch3nicotine-1_S7_AACCATGCACACACGC-1	False	False	False	False	False	False	False
batch3nicotine-1_S7_AACCATGGTAAGAACT-1	False	True	False	False	False	True	False
batch3nicotine-1_S7_AACCATGGTTCCTTGC-1	False	False	False	False	False	False	False
batch3nicotine-1_S7_AACCATGGTTGTTGTG-1	False	True	False	False	False	True	False
batch3nicotine-1_S7_AACCATGTCAACCTCC-1	False	True	False	False	False	False	False
batch3nicotine-1_S7_AACCATGTCATGAGGG-1	False	True	False	False	False	False	False
batch3nicotine-1_S7_AACCATGTCCAAACCA-1	False	True	False	False	False	True	False
batch3nicotine-1_S7_AACCATGTCGCATAGT-1	False	True	False	False	False	True	False
batch3nicotine-1_S7_AACCATGTCGTAGGGA-1	False	False	True	False	False	False	False
batch3nicotine-1_S7_AACCATGTCGTCAACA-1	False	True	False	False	False	False	False
batch3nicotine-1_S7_AACCCAAAGAATTTGG-1	False	False	False	False	False	False	False
batch3nicotine-1_S7_AACCCAAAGATCACCT-1	False	True	False	True	True	False	False
batch3nicotine-1_S7_AACCCAAAGCAGCAGT-1	False	False	True	False	False	False	False
batch3nicotine-1_S7_AACCCAAAGCCAAGTG-1	False	True	False	False	False	False	False
batch3nicotine-1_S7_AACCCAAAGTGTTCCA-1	True	False	False	False	False	False	False
batch3nicotine-1_S7_AACCCAACACAGCGCT-1	True	False	False	False	False	False	False
batch3nicotine-1_S7_AACCCAACAGACCAAG-1	False	False	False	False	False	False	False
batch3nicotine-1_S7_AACCCAACATTGACTG-1	False	False	False	False	False	False	False
batch3nicotine-1_S7_AACCCAAGTAGATCGG-1	False	False	False	True	True	False	False
batch3nicotine-1_S7_AACCCAAGTATTTCCT-1	False	True	False	False	False	True	False
batch3nicotine-1_S7_AACCCAAGTCCTTTGC-1	False	True	False	False	False	False	False
batch3nicotine-1_S7_AACCCAAGTGAACCGA-1	False	False	False	False	False	False	False
batch3nicotine-1_S7_AACCCAAGTTCCACGG-1	False	True	False	False	False	False	False
batch3nicotine-1_S7_AACCCAAGTTGGATCT-1	False	True	False	False	False	False	False
batch3nicotine-1_S7_AACCCAATCAGAGCGA-1	False	True	False	False	False	False	False
batch3nicotine-1_S7_AACCCAATCAGTCCGG-1	False	False	True	False	False	False	False
batch3nicotine-1_S7_AACCCAATCCATTGCC-1	False	False	False	False	False	False	False
batch3nicotine-1_S7_AACCCAATCGCCTATC-1	False	True	False	False	False	False	False
batch3nicotine-1_S7_AACCTGAAGCACTCTA-1	False	True	False	False	False	False	False
batch3nicotine-1_S7_AACCTGAAGCAGTCTT-1	False	True	False	False	False	False	False
batch3nicotine-1_S7_AACCTGACAACAAGTA-1	False	False	False	False	False	False	False
batch3nicotine-1_S7_AACCTGACAATCAAGA-1	True	False	False	False	False	False	False
batch3nicotine-1_S7_AACCTGACAATCCTAG-1	False	True	False	False	False	True	False
batch3nicotine-1_S7_AACCTGACAGAGGCAT-1	False	False	False	True	True	False	False
batch3nicotine-1_S7_AACCTGACAGGCGATA-1	True	False	False	False	False	False	False
batch3nicotine-1_S7_AACCTGAGTAGCCAGA-1	False	False	False	False	False	False	False
batch3nicotine-1_S7_AACCTGAGTCAGTTTG-1	False	True	False	False	False	False	False
batch3nicotine-1_S7_AACCTGAGTGTCCGGT-1	False	False	False	False	False	False	False
batch3nicotine-1_S7_AACCTGAGTGTTCAGT-1	False	True	False	False	False	False	False
batch3nicotine-1_S7_AACCTGATCACGGAGA-1	True	False	False	False	False	False	False
batch3nicotine-1_S7_AACCTGATCAGACAAA-1	False	False	False	False	False	False	False
batch3nicotine-1_S7_AACCTGATCAGACCTA-1	False	False	False	False	False	False	False
batch3nicotine-1_S7_AACCTGATCCCTTGTG-1	False	False	False	False	False	False	False
batch3nicotine-1_S7_AACCTGATCCGAGCTG-1	False	False	False	False	True	False	True
batch3nicotine-1_S7_AACCTGATCGACGACC-1	False	True	False	False	False	True	False
batch3nicotine-1_S7_AACCTGATCTGCTGAA-1	False	True	False	False	False	True	False
batch3nicotine-1_S7_AACCTTTAGTCATCCA-1	False	True	False	False	False	True	False
batch3nicotine-1_S7_AACCTTTAGTTGCATC-1	False	False	True	False	False	False	False
batch3nicotine-1_S7_AACCTTTCAACGATTC-1	False	False	False	False	False	False	False
batch3nicotine-1_S7_AACCTTTCAAGTCATC-1	False	True	False	False	False	True	False
batch3nicotine-1_S7_AACCTTTCAAGTGGCA-1	False	True	False	False	False	True	False
batch3nicotine-1_S7_AACCTTTCAATACAGA-1	False	False	False	False	False	False	False
batch3nicotine-1_S7_AACCTTTCAATGGCCC-1	False	True	False	False	False	True	False
batch3nicotine-1_S7_AACCTTTCACCAGCTG-1	False	True	False	False	False	False	False
batch3nicotine-1_S7_AACCTTTCATCACGGC-1	False	False	False	False	False	False	False
batch3nicotine-1_S7_AACCTTTGTAACGATA-1	False	False	False	False	True	False	False
batch3nicotine-1_S7_AACCTTTGTATTGCCA-1	False	False	True	False	False	False	False
batch3nicotine-1_S7_AACCTTTGTGTGTGTT-1	False	True	False	False	False	True	False
batch3nicotine-1_S7_AACCTTTGTGTTCAGT-1	True	False	False	False	False	False	False
batch3nicotine-1_S7_AACCTTTGTTGTCTAG-1	False	False	False	False	False	False	False
batch3nicotine-1_S7_AACCTTTTCCAATGCA-1	False	False	False	False	False	False	False
batch3nicotine-1_S7_AACCTTTTCCCTCTAG-1	False	False	False	False	False	False	False
batch3nicotine-1_S7_AACCTTTTCGAGCCTG-1	False	False	False	False	False	False	False
batch3nicotine-1_S7_AACCTTTTCGGCTTGG-1	False	False	False	False	False	False	False
batch3nicotine-1_S7_AACCTTTTCTCGGTAA-1	False	False	False	False	False	False	False
batch3nicotine-1_S7_AACCTTTTCTGGACTA-1	True	True	True	True	True	True	True
batch3nicotine-1_S7_AACGAAAAGAAGCTGC-1	False	False	False	False	False	False	False
batch3nicotine-1_S7_AACGAAAAGAGAGGGC-1	False	False	False	False	False	False	False
batch3nicotine-1_S7_AACGAAAAGATTTGCC-1	True	False	False	False	False	False	False
batch3nicotine-1_S7_AACGAAAAGCACTAAA-1	False	False	False	False	False	False	False
batch3nicotine-1_S7_AACGAAAAGGCGATAC-1	True	False	False	False	False	False	False
batch3nicotine-1_S7_AACGAAAAGGGAGGTG-1	True	True	True	True	True	True	True
batch3nicotine-1_S7_AACGAAAAGTCTAACC-1	False	False	False	False	False	False	False
batch3nicotine-1_S7_AACGAAAAGTGAACAT-1	False	True	False	False	False	True	False
batch3nicotine-1_S7_AACGAAACAAGCGCTC-1	False	False	False	False	False	False	False
batch3nicotine-1_S7_AACGAAACAATAACGA-1	False	True	False	False	False	True	False
batch3nicotine-1_S7_AACGAAACAGAGACTG-1	False	True	False	False	False	True	False
batch3nicotine-1_S7_AACGAAACAGGAGGTT-1	False	False	False	False	False	False	False
batch3nicotine-1_S7_AACGAAACATTCTGTT-1	False	True	False	False	False	True	False
batch3nicotine-1_S7_AACGAAAGTACGACAG-1	False	False	False	False	False	False	False
batch3nicotine-1_S7_AACGAAAGTATCATGC-1	False	False	False	False	False	False	False
batch3nicotine-1_S7_AACGAAAGTCATAGTC-1	False	True	False	False	False	True	False
batch3nicotine-1_S7_AACGAAAGTGCATTTG-1	False	False	False	False	False	False	False
batch3nicotine-1_S7_AACGAAAGTGGTAACG-1	False	False	False	True	True	False	False
batch3nicotine-1_S7_AACGAAATCGGCTGGT-1	False	True	False	False	False	False	False
batch3nicotine-1_S7_AACGAAATCGTAGGAG-1	False	True	False	True	True	False	True
batch3nicotine-1_S7_AACGAAATCTCCTGCA-1	False	True	False	False	False	False	False
batch3nicotine-1_S7_AACGGGAAGAGAATCT-1	False	True	False	False	False	False	False
batch3nicotine-1_S7_AACGGGAAGCCAGAGT-1	False	True	False	False	False	False	False
batch3nicotine-1_S7_AACGGGAAGCTTAGTC-1	False	True	False	False	False	True	False
batch3nicotine-1_S7_AACGGGAAGGTGATCG-1	False	True	False	False	False	True	False
batch3nicotine-1_S7_AACGGGAAGTGTTCCA-1	False	False	False	False	True	False	False
batch3nicotine-1_S7_AACGGGACAACCCTCT-1	False	False	False	False	False	False	False
batch3nicotine-1_S7_AACGGGACACGCTGCA-1	True	False	False	False	False	False	False
batch3nicotine-1_S7_AACGGGACACTATCGA-1	False	False	False	False	False	False	False
batch3nicotine-1_S7_AACGGGACATCCTTGC-1	False	False	False	False	False	False	False
batch3nicotine-1_S7_AACGGGAGTACCCACG-1	False	False	False	False	False	False	False
batch3nicotine-1_S7_AACGGGAGTTCCTTGC-1	True	False	False	False	False	False	False
batch3nicotine-1_S7_AACGGGAGTTGGATCT-1	False	False	False	False	False	False	False
batch3nicotine-1_S7_AACGTCAAGGCATCGA-1	False	False	False	False	False	False	False
batch3nicotine-1_S7_AACGTCAAGGCCCGTT-1	False	True	False	False	False	False	False
batch3nicotine-1_S7_AACGTCAAGGCGAAGG-1	False	True	False	False	False	True	False
batch3nicotine-1_S7_AACGTCAAGGGAGGAC-1	False	True	False	False	False	True	False
batch3nicotine-1_S7_AACGTCAAGTAACGTA-1	True	False	False	False	False	False	False
batch3nicotine-1_S7_AACGTCAAGTGAGCCA-1	False	True	False	False	False	True	False
batch3nicotine-1_S7_AACGTCAAGTGCGTCC-1	False	True	False	False	False	False	False
batch3nicotine-1_S7_AACGTCAAGTGTTCCA-1	False	False	False	False	False	False	False
batch3nicotine-1_S7_AACGTCACAACATACC-1	False	True	False	False	False	False	False
batch3nicotine-1_S7_AACGTCACAGCAGAAC-1	False	False	False	False	False	False	False
batch3nicotine-1_S7_AACGTCAGTATCATGC-1	True	False	False	False	False	False	False
batch3nicotine-1_S7_AACGTCAGTGCCCTTT-1	False	True	False	False	False	False	False
batch3nicotine-1_S7_AACGTCAGTTCCCAAA-1	False	True	False	False	False	False	False
batch3nicotine-1_S7_AACGTCATCACCATCC-1	True	True	False	True	True	False	False
batch3nicotine-1_S7_AACGTCATCTGAGATC-1	False	False	False	False	False	False	False
batch3nicotine-1_S7_AACTTCTAGAAAGCGA-1	False	False	False	False	False	False	False
batch3nicotine-1_S7_AACTTCTAGAGATTCA-1	False	False	False	False	False	False	False
batch3nicotine-1_S7_AACTTCTAGGAACTAT-1	False	False	False	False	False	False	False
batch3nicotine-1_S7_AACTTCTAGGCATGCA-1	False	True	False	False	False	False	False
batch3nicotine-1_S7_AACTTCTAGTGTTGTC-1	False	False	False	False	False	False	False
batch3nicotine-1_S7_AACTTCTCAGCGTGAA-1	False	False	False	False	False	False	False
batch3nicotine-1_S7_AACTTCTCATAGAATG-1	False	False	False	False	False	False	False
batch3nicotine-1_S7_AACTTCTGTCCACTTC-1	False	True	False	False	False	False	False
batch3nicotine-1_S7_AACTTCTGTGGCACTC-1	False	False	False	False	False	False	False
batch3nicotine-1_S7_AACTTCTGTTCACCGG-1	False	False	False	False	False	False	False
batch3nicotine-1_S7_AACTTCTTCCACTTTA-1	False	True	False	False	False	True	False
batch3nicotine-1_S7_AACTTCTTCTGTCTCG-1	False	True	False	False	False	False	False
batch3nicotine-1_S7_AACTTCTTCTTCGACC-1	False	True	False	False	False	False	False
batch3nicotine-1_S7_AACTTCTTCTTCTGGC-1	False	True	False	False	False	True	False
batch3nicotine-1_S7_AAGAACAAGCGAGTAC-1	False	False	False	False	False	False	False
batch3nicotine-1_S7_AAGAACACAAGTGACG-1	True	False	False	False	False	False	False
batch3nicotine-1_S7_AAGAACACACGTTGGC-1	False	True	False	False	False	False	False
batch3nicotine-1_S7_AAGAACACAGCCGGTT-1	False	False	False	False	False	False	False
batch3nicotine-1_S7_AAGAACACAGCCGTTG-1	True	False	False	False	False	False	False
batch3nicotine-1_S7_AAGAACACATCCGCGA-1	False	False	True	False	False	False	False
batch3nicotine-1_S7_AAGAACAGTCAAATCC-1	False	True	False	False	False	True	False
batch3nicotine-1_S7_AAGAACATCATTACTC-1	True	False	False	False	False	False	False
batch3nicotine-1_S7_AAGAACATCCGACGGT-1	False	True	False	False	False	True	False
batch3nicotine-1_S7_AAGAACATCCGATTAG-1	False	True	False	False	False	True	False
batch3nicotine-1_S7_AAGAACATCCTGTAGA-1	True	False	False	False	False	False	False
batch3nicotine-1_S7_AAGAACATCGGCATCG-1	False	False	False	False	False	False	False
batch3nicotine-1_S7_AAGAACATCTCCCTAG-1	False	True	False	False	False	False	False
batch3nicotine-1_S7_AAGAACATCTCGTTTA-1	False	True	False	False	False	False	False
batch3nicotine-1_S7_AAGAACATCTCTGACC-1	False	True	False	False	False	False	False
batch3nicotine-1_S7_AAGAACATCTTCGTAT-1	False	True	False	False	False	True	False
batch3nicotine-1_S7_AAGACAAAGAGAGCCT-1	False	False	False	False	False	False	False
batch3nicotine-1_S7_AAGACAAAGCTGTACT-1	False	True	False	False	False	False	False
batch3nicotine-1_S7_AAGACAAAGTATGCAA-1	False	False	False	False	False	False	False
batch3nicotine-1_S7_AAGACAAAGTCATTGC-1	True	False	False	False	False	False	False
batch3nicotine-1_S7_AAGACAACACAAAGCG-1	False	True	False	False	False	False	False
batch3nicotine-1_S7_AAGACAACACGATTCA-1	False	True	False	True	True	False	False
batch3nicotine-1_S7_AAGACAACAGCAGACA-1	False	False	True	False	False	False	False
batch3nicotine-1_S7_AAGACAACATCTAACG-1	False	True	False	False	False	True	False
batch3nicotine-1_S7_AAGACAAGTCGTCTCT-1	False	True	False	False	False	True	False
batch3nicotine-1_S7_AAGACAAGTGAATATG-1	False	False	False	False	False	False	False
batch3nicotine-1_S7_AAGACAAGTTCCGCTT-1	False	False	False	False	False	False	False
batch3nicotine-1_S7_AAGACAAGTTGCTCCT-1	False	False	False	False	False	False	False
batch3nicotine-1_S7_AAGACAAGTTTGTTGG-1	False	True	False	False	False	True	False
batch3nicotine-1_S7_AAGACAATCCGTGACG-1	False	False	False	False	True	False	False
batch3nicotine-1_S7_AAGACAATCCGTGTCT-1	False	True	False	False	False	False	False
batch3nicotine-1_S7_AAGACAATCTTTGCGC-1	False	True	False	False	False	True	False
batch3nicotine-1_S7_AAGACTCAGAATAGTC-1	False	False	True	False	False	False	False
batch3nicotine-1_S7_AAGACTCAGACCAACG-1	False	True	False	False	False	False	False
batch3nicotine-1_S7_AAGACTCAGCAGATAT-1	False	False	False	False	False	False	False
batch3nicotine-1_S7_AAGACTCAGGTCACCC-1	True	False	False	False	False	False	False
batch3nicotine-1_S7_AAGACTCAGTAAACAC-1	False	True	False	False	False	False	False
batch3nicotine-1_S7_AAGACTCAGTCTCGTA-1	False	True	False	False	False	True	False
batch3nicotine-1_S7_AAGACTCAGTGAGTGC-1	False	True	False	False	False	False	False
batch3nicotine-1_S7_AAGACTCCAAATGGCG-1	False	False	False	False	False	False	False
batch3nicotine-1_S7_AAGACTCCAAGTCATC-1	True	False	False	False	False	False	False
batch3nicotine-1_S7_AAGACTCCACAAGCCC-1	False	True	False	False	False	True	False
batch3nicotine-1_S7_AAGACTCCACAGAAGC-1	False	True	False	False	False	True	False
batch3nicotine-1_S7_AAGACTCCACTGGAAG-1	True	False	False	False	False	False	False
batch3nicotine-1_S7_AAGACTCGTAGACAGC-1	False	True	False	False	False	True	False
batch3nicotine-1_S7_AAGACTCGTGTATTCG-1	False	True	False	False	False	True	False
batch3nicotine-1_S7_AAGACTCTCCATCTGC-1	False	True	False	False	False	False	False
batch3nicotine-1_S7_AAGACTCTCCTGGGTG-1	False	True	False	False	False	True	False
batch3nicotine-1_S7_AAGACTCTCGAAACAA-1	False	True	False	False	False	False	False
batch3nicotine-1_S7_AAGACTCTCGACGAGA-1	False	True	False	False	False	True	False
batch3nicotine-1_S7_AAGACTCTCTAGATCG-1	False	False	False	False	False	False	False
batch3nicotine-1_S7_AAGATAGAGAAGATCT-1	True	False	False	False	False	False	False
batch3nicotine-1_S7_AAGATAGAGCGAGAAA-1	False	False	False	False	False	False	False
batch3nicotine-1_S7_AAGATAGAGCGCAATG-1	False	False	False	False	False	False	False
batch3nicotine-1_S7_AAGATAGAGTATCCTG-1	False	True	False	False	False	False	False
batch3nicotine-1_S7_AAGATAGCAACGATCT-1	False	True	False	True	True	False	False
batch3nicotine-1_S7_AAGATAGCAAGGCGTA-1	False	True	False	False	False	False	False
batch3nicotine-1_S7_AAGATAGCAATCAAGA-1	False	False	False	False	False	False	False
batch3nicotine-1_S7_AAGATAGCAGCGTATT-1	False	False	False	False	False	False	False
batch3nicotine-1_S7_AAGATAGCATCGGAGA-1	False	False	False	False	False	False	False
batch3nicotine-1_S7_AAGATAGGTAGCGATG-1	False	False	False	False	False	False	False
batch3nicotine-1_S7_AAGATAGGTCAAGCGA-1	False	True	False	False	False	False	False
batch3nicotine-1_S7_AAGATAGGTGAACCGA-1	False	False	False	False	False	False	False
batch3nicotine-1_S7_AAGATAGGTTAAGTCC-1	False	False	False	False	False	False	False
batch3nicotine-1_S7_AAGATAGGTTCGGCTG-1	False	True	False	False	False	False	False
batch3nicotine-1_S7_AAGATAGTCAGAGTGG-1	True	False	False	False	False	False	False
batch3nicotine-1_S7_AAGATAGTCCTACTGC-1	False	True	False	False	False	False	False
batch3nicotine-1_S7_AAGATAGTCTGGTTGA-1	True	False	False	False	False	False	False
batch3nicotine-1_S7_AAGCATCAGCCTCTTC-1	False	True	False	False	False	False	False
batch3nicotine-1_S7_AAGCATCAGGAAAGAC-1	False	False	False	False	False	False	False
batch3nicotine-1_S7_AAGCATCAGGTGTGAC-1	False	True	False	False	False	False	False
batch3nicotine-1_S7_AAGCATCAGTAAACTG-1	False	False	False	False	False	False	False
batch3nicotine-1_S7_AAGCATCCAAGGTCTT-1	False	True	False	False	False	True	False
batch3nicotine-1_S7_AAGCATCCAATGTCTG-1	False	False	False	False	False	False	False
batch3nicotine-1_S7_AAGCATCCAGACCTGC-1	False	False	False	False	False	False	False
batch3nicotine-1_S7_AAGCATCCAGAGGGTT-1	False	True	False	False	False	False	False
batch3nicotine-1_S7_AAGCATCGTCTAGGTT-1	False	True	False	False	False	True	False
batch3nicotine-1_S7_AAGCATCGTCTGATAC-1	True	False	False	False	False	False	False
batch3nicotine-1_S7_AAGCATCGTGGGCTTC-1	False	True	False	False	False	True	False
batch3nicotine-1_S7_AAGCATCGTTGACGGA-1	True	False	False	False	False	False	False
batch3nicotine-1_S7_AAGCATCGTTGCGTAT-1	False	True	False	False	False	True	False
batch3nicotine-1_S7_AAGCATCGTTGTCAGT-1	True	False	False	False	False	False	False
batch3nicotine-1_S7_AAGCATCGTTTGAACC-1	False	True	False	False	False	False	False
batch3nicotine-1_S7_AAGCATCTCGACATCA-1	False	False	False	False	False	False	False
batch3nicotine-1_S7_AAGCATCTCGAGAAGC-1	False	False	False	False	False	False	False
batch3nicotine-1_S7_AAGCATCTCGTCAAAC-1	False	True	False	False	False	True	False
batch3nicotine-1_S7_AAGCCATAGGGCTGAT-1	False	True	False	False	False	True	False
batch3nicotine-1_S7_AAGCCATAGGTCGTCC-1	False	True	False	False	False	True	False
batch3nicotine-1_S7_AAGCCATAGTAGGAAG-1	False	False	False	False	False	False	False
batch3nicotine-1_S7_AAGCCATAGTGGGAAA-1	False	False	False	False	False	False	False
batch3nicotine-1_S7_AAGCCATCAATCTAGC-1	False	False	False	False	False	False	False
batch3nicotine-1_S7_AAGCCATCACTGCACG-1	False	True	False	False	False	False	False
batch3nicotine-1_S7_AAGCCATCAGGCGATA-1	False	True	False	False	False	False	False
batch3nicotine-1_S7_AAGCCATCAGTCTGGC-1	False	False	False	False	False	False	False
batch3nicotine-1_S7_AAGCCATGTAGGGAGG-1	False	False	False	False	False	False	False
batch3nicotine-1_S7_AAGCCATGTCCGTACG-1	False	True	False	False	False	True	False
batch3nicotine-1_S7_AAGCCATGTCTGATCA-1	True	False	False	False	False	False	False
batch3nicotine-1_S7_AAGCCATGTGTTTACG-1	False	False	True	False	False	False	False
batch3nicotine-1_S7_AAGCCATGTTCGATTG-1	False	False	False	False	False	False	False
batch3nicotine-1_S7_AAGCCATTCTAGCCAA-1	False	False	False	False	False	False	False
batch3nicotine-1_S7_AAGCCATTCTGCGATA-1	False	False	False	False	False	False	True
batch3nicotine-1_S7_AAGCCATTCTGTCTCG-1	False	True	False	False	False	True	False
batch3nicotine-1_S7_AAGCGAGAGAACTCCT-1	False	True	False	False	False	True	False
batch3nicotine-1_S7_AAGCGAGAGACGACTG-1	True	True	True	True	True	True	True
batch3nicotine-1_S7_AAGCGAGAGATGACCG-1	False	False	False	False	False	False	False
batch3nicotine-1_S7_AAGCGAGAGGTAGTAT-1	False	True	False	False	False	True	False
batch3nicotine-1_S7_AAGCGAGAGTCAGGGT-1	False	False	False	False	True	False	True
batch3nicotine-1_S7_AAGCGAGCAAATCGGG-1	True	False	False	False	False	False	False
batch3nicotine-1_S7_AAGCGAGCAACGGCTC-1	False	True	False	False	False	False	False
batch3nicotine-1_S7_AAGCGAGCAAGCACCC-1	False	False	True	False	False	False	False
batch3nicotine-1_S7_AAGCGAGCAATGTCAC-1	False	False	False	False	False	False	False
batch3nicotine-1_S7_AAGCGAGCAGGTCTCG-1	False	False	False	False	False	False	False
batch3nicotine-1_S7_AAGCGAGGTCATTGCA-1	False	True	False	False	False	False	False
batch3nicotine-1_S7_AAGCGAGGTCCGAAAG-1	True	False	False	False	False	False	False
batch3nicotine-1_S7_AAGCGAGGTGAATTGA-1	False	False	False	False	False	False	False
batch3nicotine-1_S7_AAGCGAGGTGTAAATG-1	False	True	False	False	False	True	False
batch3nicotine-1_S7_AAGCGAGGTGTGAATA-1	False	True	False	False	False	False	False
batch3nicotine-1_S7_AAGCGAGGTTGTTTGG-1	False	False	False	False	False	False	False
batch3nicotine-1_S7_AAGCGAGGTTTGACAC-1	False	False	False	False	False	False	False
batch3nicotine-1_S7_AAGCGAGTCAGCAGAG-1	True	False	False	False	False	False	False
batch3nicotine-1_S7_AAGCGAGTCCTGTAAG-1	False	False	False	False	False	False	False
batch3nicotine-1_S7_AAGCGAGTCTCTGACC-1	False	True	False	False	False	True	False
batch3nicotine-1_S7_AAGCGTTAGAGCAGTC-1	False	False	False	False	False	False	False
batch3nicotine-1_S7_AAGCGTTAGAGTTGCG-1	False	True	False	False	False	True	False
batch3nicotine-1_S7_AAGCGTTAGATGGCAC-1	False	True	False	False	False	False	False
batch3nicotine-1_S7_AAGCGTTAGCCTGTGC-1	False	False	False	False	False	False	False
batch3nicotine-1_S7_AAGCGTTAGTGCCCGT-1	False	False	False	False	True	False	False
batch3nicotine-1_S7_AAGCGTTCACACGGTC-1	False	True	False	False	False	True	False
batch3nicotine-1_S7_AAGCGTTCAGGAACCA-1	False	True	False	False	False	True	False
batch3nicotine-1_S7_AAGCGTTCATCAGCAT-1	False	False	False	False	False	False	False
batch3nicotine-1_S7_AAGCGTTGTCATCACA-1	False	True	False	False	False	True	False
batch3nicotine-1_S7_AAGCGTTGTGCATACT-1	True	False	False	False	False	False	False
batch3nicotine-1_S7_AAGCGTTGTGGTAATA-1	True	True	True	True	True	True	True
batch3nicotine-1_S7_AAGCGTTGTTCCACGG-1	False	False	False	False	False	False	False
batch3nicotine-1_S7_AAGCGTTGTTGGGAAC-1	False	True	False	False	False	True	False
batch3nicotine-1_S7_AAGCGTTTCAGGTGTT-1	False	True	False	False	False	True	False
batch3nicotine-1_S7_AAGCGTTTCCGTCCTA-1	False	False	True	False	False	False	False
batch3nicotine-1_S7_AAGCGTTTCTGATGGT-1	False	True	False	False	False	False	False
batch3nicotine-1_S7_AAGCGTTTCTTCCTAA-1	False	False	False	True	False	False	False
batch3nicotine-1_S7_AAGGAATAGAAGCCTG-1	False	True	False	False	False	False	False
batch3nicotine-1_S7_AAGGAATAGGCTTCCG-1	True	True	True	True	True	True	True
batch3nicotine-1_S7_AAGGAATAGGGATGTC-1	False	False	False	False	False	False	False
batch3nicotine-1_S7_AAGGAATAGTCTGCGC-1	False	False	False	False	False	False	False
batch3nicotine-1_S7_AAGGAATCACGGTAGA-1	False	False	False	True	True	False	False
batch3nicotine-1_S7_AAGGAATCACTCTGCT-1	False	False	False	False	False	False	False
batch3nicotine-1_S7_AAGGAATGTTCGGGTC-1	False	False	False	False	False	False	False
batch3nicotine-1_S7_AAGGAATTCAAGAGGC-1	False	False	False	False	False	False	False
batch3nicotine-1_S7_AAGGAATTCAGAGTGG-1	False	True	False	False	False	True	False
batch3nicotine-1_S7_AAGGAATTCGCAATGT-1	False	False	False	False	False	False	False
batch3nicotine-1_S7_AAGGTAAAGAAGTCCG-1	False	False	False	False	False	False	False
batch3nicotine-1_S7_AAGGTAAAGACCGTTT-1	False	True	False	False	False	True	False
batch3nicotine-1_S7_AAGGTAAAGCATCCCG-1	False	False	False	False	False	False	False
batch3nicotine-1_S7_AAGGTAAAGGTGCCAA-1	False	False	False	False	False	False	False
batch3nicotine-1_S7_AAGGTAAAGGTGTGAC-1	False	False	False	False	False	False	False
batch3nicotine-1_S7_AAGGTAAAGTTGGAGC-1	False	True	False	False	False	True	False
batch3nicotine-1_S7_AAGGTAACAAGAATGT-1	False	False	False	False	False	False	False
batch3nicotine-1_S7_AAGGTAACACTAACCA-1	False	True	False	False	False	True	False
batch3nicotine-1_S7_AAGGTAACACTACGGC-1	False	True	False	False	False	False	False
batch3nicotine-1_S7_AAGGTAACATCTTAGG-1	False	False	False	False	False	False	False
batch3nicotine-1_S7_AAGGTAAGTATTCTCT-1	False	True	False	False	False	False	False
batch3nicotine-1_S7_AAGGTAAGTTACCCAA-1	False	True	False	False	False	True	False
batch3nicotine-1_S7_AAGGTAATCAAGATAG-1	False	False	True	False	False	False	False
batch3nicotine-1_S7_AAGGTAATCCAGCTCT-1	True	False	False	False	False	False	False
batch3nicotine-1_S7_AAGGTAATCGATCCCT-1	False	False	False	False	False	False	False
batch3nicotine-1_S7_AAGGTAATCGCCTCTA-1	False	False	False	False	False	False	False
batch3nicotine-1_S7_AAGGTAATCGGCCAAC-1	False	False	False	False	False	False	False
batch3nicotine-1_S7_AAGTACCAGACACACG-1	False	True	False	False	False	False	False
batch3nicotine-1_S7_AAGTACCAGCTTAGTC-1	False	True	False	False	False	True	False
batch3nicotine-1_S7_AAGTACCAGGTGATAT-1	False	False	False	False	False	False	False
batch3nicotine-1_S7_AAGTACCCAATTGCGT-1	False	True	False	False	False	False	False
batch3nicotine-1_S7_AAGTACCCACAGTGAG-1	False	False	False	False	False	False	False
batch3nicotine-1_S7_AAGTACCCAGGCGATA-1	False	False	False	False	False	False	False
batch3nicotine-1_S7_AAGTACCCATGGAAGC-1	False	False	True	False	False	False	False
batch3nicotine-1_S7_AAGTACCGTAGAGACC-1	False	False	False	False	False	False	False
batch3nicotine-1_S7_AAGTACCTCCGCATAA-1	False	True	False	False	False	False	False
batch3nicotine-1_S7_AAGTACCTCCTTGAAG-1	False	True	False	False	False	True	False
batch3nicotine-1_S7_AAGTACCTCTGGCTGG-1	False	False	False	False	False	False	False
batch3nicotine-1_S7_AAGTCGTAGCGTTGTT-1	False	True	False	False	True	True	False
batch3nicotine-1_S7_AAGTCGTAGCTCTTCC-1	False	False	False	False	False	False	False
batch3nicotine-1_S7_AAGTCGTAGGTGAGCT-1	False	False	False	False	False	False	False
batch3nicotine-1_S7_AAGTCGTCAAAGTATG-1	False	False	False	False	False	False	False
batch3nicotine-1_S7_AAGTCGTCACTGCGAC-1	False	False	False	True	False	False	False
batch3nicotine-1_S7_AAGTCGTCAGTCGTTA-1	False	True	False	False	False	False	False
batch3nicotine-1_S7_AAGTCGTCAGTCTACA-1	False	False	False	False	False	False	False
batch3nicotine-1_S7_AAGTCGTCATAGAAAC-1	False	False	False	False	False	False	False
batch3nicotine-1_S7_AAGTCGTGTCGACTGC-1	False	True	False	False	False	True	False
batch3nicotine-1_S7_AAGTCGTGTGTCTCCT-1	False	False	True	False	False	False	False
batch3nicotine-1_S7_AAGTCGTGTTAGAGAT-1	False	False	False	False	False	False	False
batch3nicotine-1_S7_AAGTCGTGTTCAGGTT-1	False	True	False	False	False	True	False
batch3nicotine-1_S7_AAGTCGTTCAAGTCTG-1	False	True	False	False	False	True	False
batch3nicotine-1_S7_AAGTGAAAGAAGCCTG-1	True	False	False	False	False	False	False
batch3nicotine-1_S7_AAGTGAAAGACGGAAA-1	False	True	False	False	False	False	False
batch3nicotine-1_S7_AAGTGAAAGATGGTCG-1	False	False	False	False	False	False	False
batch3nicotine-1_S7_AAGTGAAAGCACCGAA-1	False	True	False	False	False	False	False
batch3nicotine-1_S7_AAGTGAAAGCGATTCT-1	False	True	False	False	False	True	False
batch3nicotine-1_S7_AAGTGAACAAAGGTTA-1	False	True	False	False	False	True	False
batch3nicotine-1_S7_AAGTGAACAACAACAA-1	True	True	True	True	True	True	True
batch3nicotine-1_S7_AAGTGAACAACCGTAT-1	False	False	True	False	False	False	False
batch3nicotine-1_S7_AAGTGAACAATCCAGT-1	True	True	True	True	True	True	True
batch3nicotine-1_S7_AAGTGAACACAATTCG-1	True	False	False	False	False	False	False
batch3nicotine-1_S7_AAGTGAACACTACTTT-1	False	True	False	False	False	True	False
batch3nicotine-1_S7_AAGTGAACATCCCACT-1	False	True	False	False	False	True	False
batch3nicotine-1_S7_AAGTGAACATTCGGGC-1	True	False	False	False	False	False	False
batch3nicotine-1_S7_AAGTGAAGTCCAGGTC-1	False	False	False	False	False	False	False
batch3nicotine-1_S7_AAGTGAAGTCGTTCAA-1	False	False	False	False	False	False	False
batch3nicotine-1_S7_AAGTGAAGTCTCGACG-1	False	False	False	False	False	False	False
batch3nicotine-1_S7_AAGTGAATCACGAGGA-1	False	False	False	False	False	False	False
batch3nicotine-1_S7_AAGTGAATCAGACATC-1	False	False	False	False	False	False	False
batch3nicotine-1_S7_AAGTTCGAGATCCCAT-1	True	False	False	False	False	False	False
batch3nicotine-1_S7_AAGTTCGAGCCGCTTG-1	False	True	False	False	False	True	False
batch3nicotine-1_S7_AAGTTCGAGGGACAGG-1	False	False	False	False	False	False	False
batch3nicotine-1_S7_AAGTTCGAGTAACCTC-1	False	False	False	False	False	False	False
batch3nicotine-1_S7_AAGTTCGAGTGGAAAG-1	False	False	False	False	False	False	False
batch3nicotine-1_S7_AAGTTCGAGTTATGGA-1	False	False	False	False	False	False	False
batch3nicotine-1_S7_AAGTTCGCACCGCTAG-1	True	False	False	False	False	False	False
batch3nicotine-1_S7_AAGTTCGCAGCCCAGT-1	False	True	False	False	False	False	False
batch3nicotine-1_S7_AAGTTCGCATACAGAA-1	False	True	False	False	False	True	False
batch3nicotine-1_S7_AAGTTCGGTCTTTCTA-1	False	True	False	False	False	True	False
batch3nicotine-1_S7_AAGTTCGGTGGCAACA-1	False	True	False	False	False	False	False
batch3nicotine-1_S7_AAGTTCGGTGTATTCG-1	False	True	False	False	False	False	False
batch3nicotine-1_S7_AAGTTCGTCAGACCTA-1	False	True	False	True	True	False	True
batch3nicotine-1_S7_AAGTTCGTCAGCCTTC-1	False	False	False	False	False	False	False
batch3nicotine-1_S7_AAGTTCGTCTGTACAG-1	False	True	False	False	False	False	False
batch3nicotine-1_S7_AATAGAGAGAACGTGC-1	False	True	False	False	False	False	False
batch3nicotine-1_S7_AATAGAGAGCAATAGT-1	False	False	False	True	True	False	False
batch3nicotine-1_S7_AATAGAGAGCTCACTA-1	False	True	False	False	False	False	False
batch3nicotine-1_S7_AATAGAGAGGCTTAAA-1	False	True	False	False	False	True	False
batch3nicotine-1_S7_AATAGAGCACTGCGAC-1	False	False	False	False	False	False	False
batch3nicotine-1_S7_AATAGAGGTCCGGTCA-1	False	True	False	False	False	True	False
batch3nicotine-1_S7_AATAGAGGTCGTTGCG-1	False	True	False	False	False	True	False
batch3nicotine-1_S7_AATAGAGGTGGCTACC-1	True	False	False	False	False	False	False
batch3nicotine-1_S7_AATAGAGTCAAAGGTA-1	False	True	False	False	False	True	False
batch3nicotine-1_S7_AATAGAGTCCCGAACG-1	False	True	False	False	False	False	False
batch3nicotine-1_S7_AATCACGAGATCCGAG-1	False	False	False	False	False	False	False
batch3nicotine-1_S7_AATCACGAGCCTAGGA-1	False	True	False	False	False	True	False
batch3nicotine-1_S7_AATCACGAGCTAAACA-1	False	False	False	False	False	False	False
batch3nicotine-1_S7_AATCACGCACCGTCGA-1	False	True	False	False	False	False	False
batch3nicotine-1_S7_AATCACGCAGACCATT-1	False	False	False	False	False	False	False
batch3nicotine-1_S7_AATCACGCAGGACTTT-1	False	False	False	False	False	False	False
batch3nicotine-1_S7_AATCACGCATCCTTCG-1	False	True	False	False	False	True	False
batch3nicotine-1_S7_AATCACGGTAGATCGG-1	False	False	False	False	False	False	False
batch3nicotine-1_S7_AATCACGGTATTCCTT-1	False	True	False	False	False	False	False
batch3nicotine-1_S7_AATCACGGTCTTCCGT-1	False	True	False	False	False	True	False
batch3nicotine-1_S7_AATCACGGTGGAACAC-1	False	False	False	False	False	False	False
batch3nicotine-1_S7_AATCACGGTGTTCGTA-1	False	True	False	False	False	False	False
batch3nicotine-1_S7_AATCACGTCGCATAGT-1	False	False	False	False	False	False	False
batch3nicotine-1_S7_AATCACGTCGTAGTGT-1	False	True	False	False	False	False	False
batch3nicotine-1_S7_AATCACGTCTGGGTCG-1	False	False	False	False	False	False	False
batch3nicotine-1_S7_AATCGACAGAAGAACG-1	False	True	False	False	False	True	False
batch3nicotine-1_S7_AATCGACAGACGACGT-1	False	True	False	False	False	True	False
batch3nicotine-1_S7_AATCGACAGATAGCAT-1	True	False	False	False	False	False	False
batch3nicotine-1_S7_AATCGACAGCGCATCC-1	False	False	False	False	False	False	False
batch3nicotine-1_S7_AATCGACAGGCAGCTA-1	False	True	False	False	False	False	False
batch3nicotine-1_S7_AATCGACAGTGCCAGA-1	False	True	False	False	False	False	False
batch3nicotine-1_S7_AATCGACCAAACACGG-1	False	True	False	False	False	False	False
batch3nicotine-1_S7_AATCGACCACCAGACC-1	False	True	False	False	False	True	False
batch3nicotine-1_S7_AATCGACCATCGAACT-1	False	True	False	False	False	False	False
batch3nicotine-1_S7_AATCGACCATGTGACT-1	False	False	False	False	False	False	False
batch3nicotine-1_S7_AATCGACGTAGGGAGG-1	False	True	False	True	True	False	True
batch3nicotine-1_S7_AATCGACGTCATACCA-1	False	False	True	False	False	False	False
batch3nicotine-1_S7_AATCGACGTCGTCGGT-1	True	False	False	False	False	False	False
batch3nicotine-1_S7_AATCGACGTTGTCAGT-1	False	False	False	False	False	False	False
batch3nicotine-1_S7_AATCGACGTTGTGCAT-1	False	False	True	False	False	False	False
batch3nicotine-1_S7_AATCGACGTTGTGTTG-1	False	False	False	False	False	False	False
batch3nicotine-1_S7_AATCGACTCGCAATGT-1	False	True	False	False	False	False	False
batch3nicotine-1_S7_AATCGACTCGGTTGTA-1	False	False	False	False	False	False	False
batch3nicotine-1_S7_AATCGACTCTTGAACG-1	False	False	False	True	True	False	False
batch3nicotine-1_S7_AATCGACTCTTGGGCG-1	False	False	False	False	False	False	False
batch3nicotine-1_S7_AATCGTGAGCGCTTCG-1	False	False	False	False	False	False	False
batch3nicotine-1_S7_AATCGTGAGGTGCTAG-1	False	True	False	False	False	True	False
batch3nicotine-1_S7_AATCGTGAGTAATTGG-1	False	False	True	False	False	False	False
batch3nicotine-1_S7_AATCGTGCAAAGGAGA-1	False	False	False	False	False	False	False
batch3nicotine-1_S7_AATCGTGCAACGAGGT-1	False	True	False	False	False	True	False
batch3nicotine-1_S7_AATCGTGCAAGCCATT-1	False	False	False	False	True	False	False
batch3nicotine-1_S7_AATCGTGCAATGAACA-1	False	False	False	False	False	False	False
batch3nicotine-1_S7_AATCGTGCATGACTAC-1	False	False	False	False	False	False	False
batch3nicotine-1_S7_AATCGTGGTGGTCTCG-1	False	False	True	False	False	False	False
batch3nicotine-1_S7_AATCGTGGTGTCCGGT-1	False	True	False	False	False	True	False
batch3nicotine-1_S7_AATCGTGGTTTGGGAG-1	False	True	False	False	False	True	False
batch3nicotine-1_S7_AATCGTGTCCGCAAAT-1	False	True	False	False	True	True	False
batch3nicotine-1_S7_AATCGTGTCCGGACTG-1	False	False	False	False	True	False	True
batch3nicotine-1_S7_AATGAAGAGACATCCT-1	False	False	False	False	False	False	False
batch3nicotine-1_S7_AATGAAGAGAGCTGAC-1	False	False	False	False	False	False	False
batch3nicotine-1_S7_AATGAAGAGGGCTAAC-1	False	True	False	False	False	False	False
batch3nicotine-1_S7_AATGAAGAGTCAGAGC-1	False	False	False	False	False	False	False
batch3nicotine-1_S7_AATGAAGCACATATGC-1	False	False	False	False	False	False	False
batch3nicotine-1_S7_AATGAAGCACATTCTT-1	False	False	False	False	False	False	False
batch3nicotine-1_S7_AATGAAGCAGAAGCTG-1	False	True	False	False	False	True	False
batch3nicotine-1_S7_AATGAAGCAGACACAG-1	False	False	False	False	False	False	False
batch3nicotine-1_S7_AATGAAGCAGGTGACA-1	False	True	False	False	False	True	False
batch3nicotine-1_S7_AATGAAGCATCGTGGC-1	True	False	False	False	False	False	False
batch3nicotine-1_S7_AATGAAGTCGAACGCC-1	False	False	False	False	False	False	False
batch3nicotine-1_S7_AATGAAGTCGTTGCCT-1	False	True	False	False	False	False	False
batch3nicotine-1_S7_AATGAAGTCTACTCAT-1	False	False	False	False	False	False	False
batch3nicotine-1_S7_AATGACCAGACGGTCA-1	False	False	False	False	False	False	False
batch3nicotine-1_S7_AATGACCAGGAGCAAA-1	False	True	False	False	False	True	False
batch3nicotine-1_S7_AATGACCAGGGAGGGT-1	False	True	False	False	False	True	False
batch3nicotine-1_S7_AATGACCAGTGAGCCA-1	False	True	False	False	False	True	False
batch3nicotine-1_S7_AATGACCAGTTGAAGT-1	False	False	False	False	False	False	False
batch3nicotine-1_S7_AATGACCCAACCCGCA-1	False	True	False	False	False	True	False
batch3nicotine-1_S7_AATGACCCAAGACGGT-1	False	False	True	False	False	False	False
batch3nicotine-1_S7_AATGACCCAGCCTATA-1	False	False	True	False	False	False	False
batch3nicotine-1_S7_AATGACCCAGCTCATA-1	False	True	False	False	False	True	False
batch3nicotine-1_S7_AATGACCGTAAGAACT-1	False	True	False	False	False	True	False
batch3nicotine-1_S7_AATGACCGTACTCCCT-1	False	False	False	False	False	False	False
batch3nicotine-1_S7_AATGACCGTATGATCC-1	True	False	False	False	False	False	False
batch3nicotine-1_S7_AATGACCGTCAAACGG-1	False	False	False	False	False	False	False
batch3nicotine-1_S7_AATGACCGTCGTGTTA-1	False	True	False	False	False	False	False
batch3nicotine-1_S7_AATGACCGTCTTTCAT-1	True	False	False	False	False	False	False
batch3nicotine-1_S7_AATGACCGTGAGTAAT-1	False	True	False	False	False	False	False
batch3nicotine-1_S7_AATGACCGTGCTTATG-1	False	False	False	False	False	False	False
batch3nicotine-1_S7_AATGACCGTTGCTTGA-1	False	False	False	False	False	False	False
batch3nicotine-1_S7_AATGACCTCACCGACG-1	True	True	True	True	True	True	True
batch3nicotine-1_S7_AATGACCTCACTACGA-1	True	False	False	False	False	False	False
batch3nicotine-1_S7_AATGACCTCCCATACC-1	False	True	False	False	False	True	False
batch3nicotine-1_S7_AATGACCTCCTGTTGC-1	False	False	False	False	False	False	False
batch3nicotine-1_S7_AATGACCTCGTAGTCA-1	False	True	False	False	False	True	False
batch3nicotine-1_S7_AATGACCTCTAACGCA-1	False	False	False	False	False	False	False
batch3nicotine-1_S7_AATGACCTCTACTCAT-1	False	False	True	False	False	False	False
batch3nicotine-1_S7_AATGACCTCTTTGATC-1	False	False	False	False	False	False	False
batch3nicotine-1_S7_AATGCCAAGATGAACT-1	False	False	False	False	False	False	False
batch3nicotine-1_S7_AATGCCAAGGCAGCTA-1	False	True	False	False	False	False	False
batch3nicotine-1_S7_AATGCCAAGTGCGTCC-1	True	False	False	False	False	False	False
batch3nicotine-1_S7_AATGCCAAGTTGGAGC-1	False	True	False	True	True	False	True
batch3nicotine-1_S7_AATGCCACAGTCTTCC-1	False	True	False	False	False	False	False
batch3nicotine-1_S7_AATGCCACATCGCTAA-1	False	False	False	False	False	False	False
batch3nicotine-1_S7_AATGCCAGTACTAACC-1	True	False	False	False	False	False	False
batch3nicotine-1_S7_AATGCCAGTCCACAGC-1	True	False	False	False	False	False	False
batch3nicotine-1_S7_AATGCCAGTGAATGAT-1	True	False	False	False	False	False	False
batch3nicotine-1_S7_AATGCCAGTGATGGCA-1	False	False	True	False	False	False	False
batch3nicotine-1_S7_AATGCCAGTGTATTCG-1	False	False	False	False	False	False	False
batch3nicotine-1_S7_AATGCCAGTGTCTCCT-1	False	False	False	True	True	False	False
batch3nicotine-1_S7_AATGCCAGTTTGTGGT-1	False	True	False	False	False	True	False
batch3nicotine-1_S7_AATGCCATCCGATAAC-1	False	False	False	False	False	False	False
batch3nicotine-1_S7_AATGGAAAGGACTAAT-1	False	False	True	False	False	False	False
batch3nicotine-1_S7_AATGGAAAGGGTAGCT-1	False	False	True	False	False	False	False
batch3nicotine-1_S7_AATGGAAAGGTCATTC-1	True	False	False	False	False	False	False
batch3nicotine-1_S7_AATGGAAAGTGACACG-1	False	False	False	False	False	False	False
batch3nicotine-1_S7_AATGGAACAACCAATC-1	False	False	False	False	True	False	False
batch3nicotine-1_S7_AATGGAACACAAGTGG-1	False	True	False	False	False	True	False
batch3nicotine-1_S7_AATGGAACACCTATCC-1	False	False	False	False	False	False	False
batch3nicotine-1_S7_AATGGAACATATACCG-1	False	True	False	False	False	False	False
batch3nicotine-1_S7_AATGGAACATTCATCT-1	False	False	False	False	False	False	False
batch3nicotine-1_S7_AATGGAAGTCAAGCCC-1	True	False	False	False	False	False	False
batch3nicotine-1_S7_AATGGAAGTCCACATA-1	False	False	False	False	False	False	False
batch3nicotine-1_S7_AATGGAAGTGGAACCA-1	True	False	False	False	False	False	False
batch3nicotine-1_S7_AATGGAAGTGTCCGTG-1	False	True	False	False	False	True	False
batch3nicotine-1_S7_AATGGAAGTGTTCCAA-1	False	False	False	False	False	False	False
batch3nicotine-1_S7_AATGGAAGTTATGTGC-1	False	True	False	False	False	True	False
batch3nicotine-1_S7_AATGGAAGTTGGCTAT-1	False	True	False	False	False	False	False
batch3nicotine-1_S7_AATGGAAGTTTGGGAG-1	False	True	False	False	False	False	False
batch3nicotine-1_S7_AATGGAATCGAGAACG-1	False	False	False	False	False	False	False
batch3nicotine-1_S7_AATGGAATCGGACTTA-1	False	True	False	False	False	True	False
batch3nicotine-1_S7_AATGGAATCTAGTGTG-1	False	False	False	False	False	False	False
batch3nicotine-1_S7_AATGGAATCTTCCGTG-1	False	True	False	False	False	False	False
batch3nicotine-1_S7_AATGGCTAGAAGTCCG-1	False	False	False	False	False	False	False
batch3nicotine-1_S7_AATGGCTAGCAGCGAT-1	False	True	False	False	False	False	False
batch3nicotine-1_S7_AATGGCTAGTAGAATC-1	False	False	False	False	False	False	False
batch3nicotine-1_S7_AATGGCTCAAGGGCAT-1	False	True	False	False	False	True	False
batch3nicotine-1_S7_AATGGCTCAATACGAA-1	True	False	False	False	False	False	False
batch3nicotine-1_S7_AATGGCTCACCATAAC-1	False	False	False	False	False	False	False
batch3nicotine-1_S7_AATGGCTCACTTGAGT-1	False	False	False	False	False	False	False
batch3nicotine-1_S7_AATGGCTCAGGCTACC-1	False	True	False	False	False	True	False
batch3nicotine-1_S7_AATGGCTCAGTTCTAG-1	False	True	False	False	False	True	False
batch3nicotine-1_S7_AATGGCTGTAGTCTGT-1	True	False	False	False	False	False	False
batch3nicotine-1_S7_AATGGCTGTCCAGAAG-1	False	False	False	False	False	False	False
batch3nicotine-1_S7_AATGGCTGTCGCATCG-1	False	False	True	False	False	False	False
batch3nicotine-1_S7_AATGGCTTCATCTACT-1	False	True	False	False	False	False	False
batch3nicotine-1_S7_AATGGCTTCCGAAGGA-1	False	False	False	False	False	False	False
batch3nicotine-1_S7_AATGGCTTCGAACACT-1	False	False	False	False	False	False	False
batch3nicotine-1_S7_AATTCCTAGACAGCTG-1	False	False	True	False	False	False	False
batch3nicotine-1_S7_AATTCCTAGCCATTCA-1	False	False	False	False	False	False	False
batch3nicotine-1_S7_AATTCCTAGGTGCCTC-1	False	False	True	False	False	False	False
batch3nicotine-1_S7_AATTCCTCACCAGACC-1	False	True	False	False	False	False	False
batch3nicotine-1_S7_AATTCCTCAGTCTTCC-1	False	True	False	False	False	True	False
batch3nicotine-1_S7_AATTCCTGTAAGTTGA-1	True	False	False	False	False	False	False
batch3nicotine-1_S7_AATTCCTGTAGAGACC-1	False	True	False	False	False	True	False
batch3nicotine-1_S7_AATTCCTGTATCATGC-1	True	True	False	False	True	True	False
batch3nicotine-1_S7_AATTCCTGTCGGCTAC-1	False	True	False	False	False	False	False
batch3nicotine-1_S7_AATTCCTGTCTGATCA-1	False	True	False	False	False	True	False
batch3nicotine-1_S7_AATTCCTGTGAGAACC-1	False	True	False	False	False	True	False
batch3nicotine-1_S7_AATTCCTGTGGAGGTT-1	False	False	False	False	False	False	False
batch3nicotine-1_S7_AATTCCTGTGTCTAAC-1	False	False	False	False	False	False	False
batch3nicotine-1_S7_AATTCCTGTGTGATGG-1	False	True	False	False	False	False	False
batch3nicotine-1_S7_AATTCCTGTGTGTGTT-1	False	False	False	True	False	False	False
batch3nicotine-1_S7_AATTCCTGTTCTCGCT-1	False	True	False	False	False	False	False
batch3nicotine-1_S7_AATTCCTTCACAGAGG-1	False	False	False	False	False	False	False
batch3nicotine-1_S7_AATTCCTTCCGGCAGT-1	False	True	False	False	False	True	False
batch3nicotine-1_S7_AATTCCTTCCTCCACA-1	False	False	False	True	True	False	False
batch3nicotine-1_S7_AATTCCTTCGGTCTAA-1	False	False	False	False	False	False	False
batch3nicotine-1_S7_AATTCCTTCGTAACCA-1	False	False	False	False	False	False	False
batch3nicotine-1_S7_AATTTCCAGAATCGTA-1	False	False	False	False	False	False	False
batch3nicotine-1_S7_AATTTCCAGACAGTCG-1	False	False	False	False	False	False	False
batch3nicotine-1_S7_AATTTCCAGTCGAATA-1	True	False	False	False	False	False	False
batch3nicotine-1_S7_AATTTCCCACAATTCG-1	False	False	False	False	False	False	False
batch3nicotine-1_S7_AATTTCCCACTTGACA-1	False	True	False	False	False	False	False
batch3nicotine-1_S7_AATTTCCCATATAGCC-1	False	False	False	False	False	False	False
batch3nicotine-1_S7_AATTTCCGTAGGGAGG-1	False	True	False	True	True	False	True
batch3nicotine-1_S7_AATTTCCGTCAACCAT-1	False	False	False	False	False	False	False
batch3nicotine-1_S7_AATTTCCGTGAGTAGC-1	False	False	False	False	False	False	False
batch3nicotine-1_S7_AATTTCCGTGGATACG-1	False	True	False	False	False	True	False
batch3nicotine-1_S7_AATTTCCTCAATCTCT-1	False	True	False	False	False	False	False
batch3nicotine-1_S7_AATTTCCTCATTGTGG-1	False	False	False	False	False	False	False
batch3nicotine-1_S7_AATTTCCTCCACGTCT-1	False	False	False	False	False	False	False
batch3nicotine-1_S7_AATTTCCTCCGAACGC-1	False	True	False	False	False	True	False
batch3nicotine-1_S7_AATTTCCTCGAGCCAC-1	True	True	True	True	True	True	True
batch3nicotine-1_S7_ACAAAGAAGGCATCAG-1	False	False	False	False	False	False	False
batch3nicotine-1_S7_ACAAAGAAGTATTGCC-1	False	False	False	False	True	False	False
batch3nicotine-1_S7_ACAAAGACAAAGGGTC-1	False	False	False	False	False	False	False
batch3nicotine-1_S7_ACAAAGACAAGCTGCC-1	False	True	False	False	False	False	False
batch3nicotine-1_S7_ACAAAGACAGAGATTA-1	False	True	False	False	False	True	False
batch3nicotine-1_S7_ACAAAGACAGCCTACG-1	False	False	False	False	False	False	False
batch3nicotine-1_S7_ACAAAGACAGGTACGA-1	False	False	False	False	False	False	False
batch3nicotine-1_S7_ACAAAGACATGACAAA-1	False	True	False	False	False	False	False
batch3nicotine-1_S7_ACAAAGAGTCAAGTTC-1	True	False	False	False	False	False	False
batch3nicotine-1_S7_ACAAAGAGTTACTCAG-1	True	False	False	False	False	False	False
batch3nicotine-1_S7_ACAAAGAGTTTCGTTT-1	False	True	False	False	False	True	False
batch3nicotine-1_S7_ACAAAGATCTTGCAGA-1	False	False	False	False	False	False	False
batch3nicotine-1_S7_ACAACCAAGCACGGAT-1	False	True	False	False	False	True	False
batch3nicotine-1_S7_ACAACCAAGCGGGTTA-1	False	False	False	False	False	False	False
batch3nicotine-1_S7_ACAACCAAGGATGGCT-1	True	False	False	False	False	False	False
batch3nicotine-1_S7_ACAACCAAGTCGTTAC-1	False	True	False	False	False	False	False
batch3nicotine-1_S7_ACAACCACACCATTCC-1	False	True	False	False	True	True	False
batch3nicotine-1_S7_ACAACCACACGTGAGA-1	False	False	False	False	False	False	False
batch3nicotine-1_S7_ACAACCACATCGGAGA-1	False	True	False	False	False	True	False
batch3nicotine-1_S7_ACAACCAGTCAGGTGA-1	True	True	True	True	True	True	True
batch3nicotine-1_S7_ACAACCAGTCAGTCGC-1	False	True	False	False	False	False	False
batch3nicotine-1_S7_ACAACCAGTCCTGTCT-1	False	False	False	False	False	False	False
batch3nicotine-1_S7_ACAACCAGTCTGCAAT-1	False	True	False	False	False	False	False
batch3nicotine-1_S7_ACAACCAGTTCGGCGT-1	False	False	False	False	False	False	False
batch3nicotine-1_S7_ACAACCATCAGAGTGG-1	False	False	False	False	False	False	False
batch3nicotine-1_S7_ACAACCATCATCGTAG-1	False	True	False	False	False	False	False
batch3nicotine-1_S7_ACAACCATCCGGCAAC-1	False	False	False	False	False	False	False
batch3nicotine-1_S7_ACAACCATCCTGTAGA-1	False	False	False	False	False	False	False
batch3nicotine-1_S7_ACAACCATCGACGTCG-1	False	False	False	False	False	False	False
batch3nicotine-1_S7_ACAACCATCTCTCGCA-1	False	True	False	False	False	True	False
batch3nicotine-1_S7_ACAAGCTAGAATCGAT-1	False	False	True	False	False	False	False
batch3nicotine-1_S7_ACAAGCTAGACATACA-1	False	False	False	False	False	False	False
batch3nicotine-1_S7_ACAAGCTAGCAAATGT-1	False	True	False	False	False	False	False
batch3nicotine-1_S7_ACAAGCTAGCGTTCCG-1	False	True	False	False	False	False	False
batch3nicotine-1_S7_ACAAGCTAGCTGCGAA-1	False	True	False	False	False	True	False
batch3nicotine-1_S7_ACAAGCTAGTCGCCCA-1	False	False	False	False	False	False	False
batch3nicotine-1_S7_ACAAGCTCAAATCGGG-1	False	True	False	False	False	True	False
batch3nicotine-1_S7_ACAAGCTCAACCCGCA-1	False	False	False	False	False	False	False
batch3nicotine-1_S7_ACAAGCTCAGGCGAAT-1	False	False	False	False	False	False	False
batch3nicotine-1_S7_ACAAGCTCATAGGTTC-1	True	False	False	False	False	False	False
batch3nicotine-1_S7_ACAAGCTGTCCAGCCA-1	False	False	False	False	False	False	False
batch3nicotine-1_S7_ACAAGCTGTCTGTAAC-1	True	False	False	False	False	False	False
batch3nicotine-1_S7_ACAAGCTGTGAACGGT-1	False	False	False	False	False	False	False
batch3nicotine-1_S7_ACAAGCTGTGGACAGT-1	False	False	False	False	False	False	False
batch3nicotine-1_S7_ACAAGCTGTTGTGTTG-1	True	False	False	False	False	False	False
batch3nicotine-1_S7_ACAAGCTTCACCACAA-1	False	True	False	True	True	False	False
batch3nicotine-1_S7_ACAAGCTTCATCGCCT-1	False	True	False	False	False	True	False
batch3nicotine-1_S7_ACAAGCTTCTGTAACG-1	False	True	False	False	False	False	False
batch3nicotine-1_S7_ACACAGTAGACGTCGA-1	False	False	False	True	True	False	False
batch3nicotine-1_S7_ACACAGTAGGGAACAA-1	False	True	False	False	False	False	False
batch3nicotine-1_S7_ACACAGTAGGGTGAAA-1	False	False	False	False	False	False	False
batch3nicotine-1_S7_ACACAGTCAGAATCGG-1	False	True	False	False	False	True	False
batch3nicotine-1_S7_ACACAGTCAGACCAAG-1	False	True	False	False	False	False	False
batch3nicotine-1_S7_ACACAGTGTGTTCGTA-1	True	False	False	False	False	False	False
batch3nicotine-1_S7_ACACAGTTCCCATAGA-1	True	False	False	False	False	False	False
batch3nicotine-1_S7_ACACAGTTCCGATGCG-1	False	False	False	False	False	False	False
batch3nicotine-1_S7_ACACAGTTCTAATTCC-1	False	False	False	False	False	False	False
batch3nicotine-1_S7_ACACCAAAGCATTGAA-1	False	False	False	False	False	False	False
batch3nicotine-1_S7_ACACCAAAGGAAGTCC-1	False	True	False	False	False	False	False
batch3nicotine-1_S7_ACACCAAAGGATACAT-1	False	False	False	False	False	False	False
batch3nicotine-1_S7_ACACCAAAGGCACAAC-1	False	False	False	False	False	False	False
batch3nicotine-1_S7_ACACCAACAAGAAATC-1	False	True	False	False	False	True	False
batch3nicotine-1_S7_ACACCAACACGCTATA-1	False	False	False	False	False	False	False
batch3nicotine-1_S7_ACACCAACACTGCTTC-1	False	False	False	False	False	False	False
batch3nicotine-1_S7_ACACCAACAGAATGTA-1	False	True	False	False	False	False	False
batch3nicotine-1_S7_ACACCAACAGATTAAG-1	False	True	False	False	False	True	False
batch3nicotine-1_S7_ACACCAACAGCATCTA-1	False	False	False	False	False	False	False
batch3nicotine-1_S7_ACACCAACAGGTACGA-1	False	False	False	False	False	False	False
batch3nicotine-1_S7_ACACCAACAGTCACGC-1	False	False	False	False	False	False	False
batch3nicotine-1_S7_ACACCAACAGTTTCAG-1	False	True	False	False	False	True	False
batch3nicotine-1_S7_ACACCAACATGACACT-1	False	True	False	False	False	False	False
batch3nicotine-1_S7_ACACCAACATGGGCAA-1	False	True	False	False	False	True	False
batch3nicotine-1_S7_ACACCAAGTATAGGAT-1	False	True	False	False	False	False	False
batch3nicotine-1_S7_ACACCAAGTCCACTCT-1	False	False	False	True	True	False	False
batch3nicotine-1_S7_ACACCAAGTGCTATTG-1	False	False	False	False	False	False	False
batch3nicotine-1_S7_ACACCAAGTGGTGATG-1	False	True	False	False	False	False	False
batch3nicotine-1_S7_ACACCAAGTTGACTAC-1	False	False	True	False	False	False	False
batch3nicotine-1_S7_ACACCAATCATCGTAG-1	True	False	False	False	False	False	False
batch3nicotine-1_S7_ACACCAATCCGTGTGG-1	False	True	False	False	False	False	False
batch3nicotine-1_S7_ACACCAATCCTGTTGC-1	False	True	False	False	False	True	False
batch3nicotine-1_S7_ACACCAATCGTGGCTG-1	False	True	False	False	False	True	False
batch3nicotine-1_S7_ACACGCGAGACTTAAG-1	False	False	True	False	False	False	False
batch3nicotine-1_S7_ACACGCGAGATGCTTC-1	False	False	False	False	False	False	False
batch3nicotine-1_S7_ACACGCGAGCAGCGAT-1	True	False	False	False	False	False	False
batch3nicotine-1_S7_ACACGCGAGCATGCGA-1	False	True	False	False	False	True	False
batch3nicotine-1_S7_ACACGCGAGCGCTTCG-1	False	False	False	False	False	False	False
batch3nicotine-1_S7_ACACGCGAGCTCGCAC-1	False	False	False	False	True	False	True
batch3nicotine-1_S7_ACACGCGAGGCTGGAT-1	False	True	False	False	False	True	False
batch3nicotine-1_S7_ACACGCGAGGTAACTA-1	False	True	False	False	False	True	False
batch3nicotine-1_S7_ACACGCGAGTGGTGAC-1	False	False	True	False	False	False	False
batch3nicotine-1_S7_ACACGCGCAAACTGCT-1	False	True	False	False	False	True	False
batch3nicotine-1_S7_ACACGCGCAAATAGCA-1	False	False	False	False	True	False	False
batch3nicotine-1_S7_ACACGCGCACTGAGTT-1	False	True	False	False	False	False	False
batch3nicotine-1_S7_ACACGCGCAGAGGGTT-1	True	False	False	False	False	False	False
batch3nicotine-1_S7_ACACGCGCATACAGAA-1	False	False	False	False	False	False	False
batch3nicotine-1_S7_ACACGCGCATGTGGCC-1	False	False	False	False	False	False	False
batch3nicotine-1_S7_ACACGCGGTACCTTCC-1	False	False	False	True	True	False	False
batch3nicotine-1_S7_ACACGCGGTATTTCCT-1	False	False	False	False	False	False	False
batch3nicotine-1_S7_ACACGCGGTCAAGGCA-1	True	False	False	False	False	False	False
batch3nicotine-1_S7_ACACGCGGTCTTACTT-1	False	False	True	False	False	False	False
batch3nicotine-1_S7_ACACGCGTCCCTGGTT-1	False	False	False	False	False	False	False
batch3nicotine-1_S7_ACACGCGTCGCAATGT-1	False	False	False	False	False	False	False
batch3nicotine-1_S7_ACACGCGTCTGCCTCA-1	False	True	False	False	False	False	False
batch3nicotine-1_S7_ACACGCGTCTTGGCTC-1	False	True	False	False	False	True	False
batch3nicotine-1_S7_ACACGCGTCTTTCCAA-1	False	True	True	False	False	False	False
batch3nicotine-1_S7_ACACTGAAGCCTCGTG-1	False	True	False	False	False	True	False
batch3nicotine-1_S7_ACACTGAAGCCTTTCC-1	True	False	False	False	False	False	False
batch3nicotine-1_S7_ACACTGAAGCTAATCC-1	False	True	False	False	False	False	False
batch3nicotine-1_S7_ACACTGAAGGTCCGAA-1	False	False	False	False	False	False	False
batch3nicotine-1_S7_ACACTGAAGTGGAAGA-1	False	True	False	False	False	False	False
batch3nicotine-1_S7_ACACTGACAAAGGAGA-1	False	True	False	False	False	True	False
batch3nicotine-1_S7_ACACTGACAATAACGA-1	False	False	False	False	False	False	False
batch3nicotine-1_S7_ACACTGACACCACATA-1	False	True	False	False	False	False	False
batch3nicotine-1_S7_ACACTGACACGCTGCA-1	False	False	False	False	False	False	False
batch3nicotine-1_S7_ACACTGACAGGCTTGC-1	False	False	False	False	False	False	False
batch3nicotine-1_S7_ACACTGACAGTCGCTG-1	True	False	False	False	False	False	False
batch3nicotine-1_S7_ACACTGACATATGGCT-1	False	True	False	False	False	False	False
batch3nicotine-1_S7_ACACTGAGTCGAATTC-1	False	False	False	False	False	False	False
batch3nicotine-1_S7_ACACTGAGTCTTCAAG-1	True	False	False	False	False	False	False
batch3nicotine-1_S7_ACACTGAGTGATGTAA-1	False	False	False	False	False	False	False
batch3nicotine-1_S7_ACACTGAGTGCCCAGT-1	True	True	True	True	True	True	True
batch3nicotine-1_S7_ACACTGATCATTCACT-1	True	False	False	False	False	False	False
batch3nicotine-1_S7_ACACTGATCCACGAAT-1	False	True	False	False	False	False	False
batch3nicotine-1_S7_ACACTGATCGGAATGG-1	False	True	False	False	False	True	False
batch3nicotine-1_S7_ACACTGATCGGCCAAC-1	False	True	False	False	False	True	False
batch3nicotine-1_S7_ACACTGATCTACCCAC-1	False	True	False	False	False	True	False
batch3nicotine-1_S7_ACAGAAAAGAATCGTA-1	False	False	True	False	False	False	False
batch3nicotine-1_S7_ACAGAAAAGACCTCCG-1	True	False	False	False	False	False	False
batch3nicotine-1_S7_ACAGAAAAGCATTGTC-1	False	False	False	False	False	False	False
batch3nicotine-1_S7_ACAGAAAAGTAGTGCG-1	False	False	False	False	False	False	False
batch3nicotine-1_S7_ACAGAAAGTATCGAGG-1	False	False	False	False	False	False	False
batch3nicotine-1_S7_ACAGAAAGTTGACGGA-1	False	True	False	False	False	False	False
batch3nicotine-1_S7_ACAGAAATCAACACGT-1	False	False	False	False	False	False	False
batch3nicotine-1_S7_ACAGAAATCAATCTTC-1	False	True	False	False	False	False	False
batch3nicotine-1_S7_ACAGAAATCACCGGGT-1	False	False	True	False	False	False	False
batch3nicotine-1_S7_ACAGAAATCAGTGTCA-1	False	True	False	False	False	False	False
batch3nicotine-1_S7_ACAGAAATCCAAATGC-1	True	False	False	False	False	False	False
batch3nicotine-1_S7_ACAGAAATCGAACGGA-1	False	True	False	False	False	False	False
batch3nicotine-1_S7_ACAGAAATCGTGGACC-1	False	False	False	False	False	False	False
batch3nicotine-1_S7_ACAGAAATCTGTCGCT-1	True	False	False	False	False	False	False
batch3nicotine-1_S7_ACAGCCGAGAAATTCG-1	False	True	False	False	False	True	False
batch3nicotine-1_S7_ACAGCCGAGAGGGTGG-1	False	False	False	False	False	False	False
batch3nicotine-1_S7_ACAGCCGAGAGTCTGG-1	False	False	False	False	False	False	False
batch3nicotine-1_S7_ACAGCCGAGCATTGAA-1	False	False	False	False	False	False	False
batch3nicotine-1_S7_ACAGCCGAGCCTCAAT-1	True	True	True	True	True	True	True
batch3nicotine-1_S7_ACAGCCGAGCGTATGG-1	False	False	False	False	False	False	False
batch3nicotine-1_S7_ACAGCCGAGCTTTCCC-1	False	False	True	False	False	False	False
batch3nicotine-1_S7_ACAGCCGAGGAATGTT-1	False	False	False	False	False	False	False
batch3nicotine-1_S7_ACAGCCGAGGTTTACC-1	False	False	False	False	False	False	False
batch3nicotine-1_S7_ACAGCCGCACCTGCTT-1	True	False	False	False	True	False	False
batch3nicotine-1_S7_ACAGCCGCACGTCGTG-1	True	True	True	True	True	True	True
batch3nicotine-1_S7_ACAGCCGCAGGTGACA-1	False	False	False	False	False	False	False
batch3nicotine-1_S7_ACAGCCGCAGGTTCCG-1	False	True	False	False	False	True	False
batch3nicotine-1_S7_ACAGCCGCATACCACA-1	False	True	False	False	False	False	False
batch3nicotine-1_S7_ACAGCCGCATGGGCAA-1	False	False	False	False	False	False	False
batch3nicotine-1_S7_ACAGCCGGTATGGGAC-1	False	False	False	False	False	False	False
batch3nicotine-1_S7_ACAGCCGGTCCGGTCA-1	False	False	True	False	False	False	False
batch3nicotine-1_S7_ACAGCCGGTCTTGCTC-1	False	True	False	False	False	True	False
batch3nicotine-1_S7_ACAGCCGGTGTTTCTT-1	False	True	False	False	False	False	False
batch3nicotine-1_S7_ACAGCCGGTTAGGCCC-1	False	True	False	False	False	False	False
batch3nicotine-1_S7_ACAGCCGTCGACCACG-1	False	True	False	False	True	True	False
batch3nicotine-1_S7_ACAGCCGTCGGCCCAA-1	False	False	False	False	False	False	False
batch3nicotine-1_S7_ACAGGGAAGCGATGCA-1	True	False	False	False	False	False	False
batch3nicotine-1_S7_ACAGGGAAGTATAGAC-1	False	False	False	False	False	False	False
batch3nicotine-1_S7_ACAGGGAAGTGAGCCA-1	False	True	False	False	False	False	False
batch3nicotine-1_S7_ACAGGGACACTGGACC-1	False	False	False	False	False	False	False
batch3nicotine-1_S7_ACAGGGACAGCGTAGA-1	False	False	False	False	False	False	True
batch3nicotine-1_S7_ACAGGGACATGATCTG-1	False	True	False	False	False	False	False
batch3nicotine-1_S7_ACAGGGAGTGGCCCAT-1	False	True	False	False	False	True	False
batch3nicotine-1_S7_ACAGGGAGTTTAGAGA-1	False	True	False	False	False	False	False
batch3nicotine-1_S7_ACAGGGATCAGATGCT-1	False	True	False	False	False	True	False
batch3nicotine-1_S7_ACAGGGATCCACAGGC-1	False	False	False	False	False	False	False
batch3nicotine-1_S7_ACAGGGATCGCGATCG-1	False	False	False	False	False	False	False
batch3nicotine-1_S7_ACAGGGATCTCTGCCA-1	False	True	False	False	False	True	False
batch3nicotine-1_S7_ACATCCCAGAATCTAG-1	False	True	False	False	False	False	False
batch3nicotine-1_S7_ACATCCCAGCAAGGAA-1	False	True	False	False	False	True	False
batch3nicotine-1_S7_ACATCCCAGCTGCCTG-1	True	False	False	False	False	False	False
batch3nicotine-1_S7_ACATCCCAGGCTCCCA-1	False	False	False	False	False	False	False
batch3nicotine-1_S7_ACATCCCAGTGCAGGT-1	False	True	False	False	True	True	False
batch3nicotine-1_S7_ACATCCCCAAAGGCGT-1	False	False	False	False	False	False	False
batch3nicotine-1_S7_ACATCCCCAGACCAAG-1	False	False	False	False	False	False	False
batch3nicotine-1_S7_ACATCCCCAGCAGGAT-1	False	True	False	False	False	True	False
batch3nicotine-1_S7_ACATCCCCAGGACATG-1	True	False	False	False	False	False	False
batch3nicotine-1_S7_ACATCCCGTACGACAG-1	False	False	False	False	True	False	False
batch3nicotine-1_S7_ACATCCCGTCGAGCAA-1	False	False	False	True	True	False	True
batch3nicotine-1_S7_ACATCCCGTTCTATCT-1	False	False	True	False	False	False	False
batch3nicotine-1_S7_ACATCCCTCAAACGTC-1	False	False	False	False	False	False	False
batch3nicotine-1_S7_ACATCCCTCGAAATCC-1	False	True	False	False	False	True	False
batch3nicotine-1_S7_ACATCCCTCGACCACG-1	False	True	False	False	False	False	False
batch3nicotine-1_S7_ACATCCCTCGCACTCT-1	False	False	False	False	False	False	False
batch3nicotine-1_S7_ACATCGAAGAAACACT-1	True	False	False	False	False	False	False
batch3nicotine-1_S7_ACATCGAAGAGTTCGG-1	False	False	False	False	False	False	False
batch3nicotine-1_S7_ACATCGAAGTAATTGG-1	True	False	False	False	False	False	False
batch3nicotine-1_S7_ACATCGAAGTATCTGC-1	False	True	False	False	False	False	False
batch3nicotine-1_S7_ACATCGACAGGATGAC-1	False	True	False	True	True	False	False
batch3nicotine-1_S7_ACATCGACATCAACCA-1	False	True	False	False	False	False	False
batch3nicotine-1_S7_ACATCGACATGGACAG-1	False	True	False	False	False	False	False
batch3nicotine-1_S7_ACATCGAGTACGATCT-1	False	False	False	False	False	False	False
batch3nicotine-1_S7_ACATCGAGTAGCGATG-1	False	True	False	False	False	False	False
batch3nicotine-1_S7_ACATCGAGTATAGGAT-1	False	True	False	False	False	True	False
batch3nicotine-1_S7_ACATCGAGTCTAATCG-1	False	True	False	False	False	True	False
batch3nicotine-1_S7_ACATCGAGTGGAACCA-1	False	False	False	False	False	False	False
batch3nicotine-1_S7_ACATCGAGTTCAACGT-1	False	True	False	False	False	False	False
batch3nicotine-1_S7_ACATCGATCAGACCGC-1	False	False	False	False	False	False	False
batch3nicotine-1_S7_ACATCGATCGCGTGCA-1	True	False	False	False	False	False	False
batch3nicotine-1_S7_ACATCGATCTACGCAA-1	False	False	False	False	False	False	False
batch3nicotine-1_S7_ACATCGATCTGAGCAT-1	False	False	False	False	False	False	False
batch3nicotine-1_S7_ACATGCAAGAGCCGAT-1	False	False	True	False	False	False	False
batch3nicotine-1_S7_ACATGCAAGCATAGGC-1	True	False	False	False	False	False	False
batch3nicotine-1_S7_ACATGCAAGGGAGAAT-1	False	False	False	False	False	False	False
batch3nicotine-1_S7_ACATGCAAGGGAGATA-1	False	True	False	False	False	False	False
batch3nicotine-1_S7_ACATGCAAGTGGTGAC-1	False	False	False	False	False	False	False
batch3nicotine-1_S7_ACATGCAAGTTCACTG-1	False	True	False	False	False	True	False
batch3nicotine-1_S7_ACATGCACAAGTGCTT-1	False	False	False	False	False	False	False
batch3nicotine-1_S7_ACATGCACACCGGCTA-1	False	False	False	False	False	False	False
batch3nicotine-1_S7_ACATGCACAGAGATGC-1	False	False	False	False	False	False	False
batch3nicotine-1_S7_ACATGCACATTCAGGT-1	False	False	False	False	False	False	False
batch3nicotine-1_S7_ACATGCAGTAAGGAGA-1	False	True	False	False	False	True	False
batch3nicotine-1_S7_ACATGCAGTACCGTGC-1	False	False	False	False	False	False	False
batch3nicotine-1_S7_ACATGCAGTCACTCGG-1	True	True	False	False	True	False	False
batch3nicotine-1_S7_ACATGCAGTCGCCTAG-1	False	False	False	False	False	False	False
batch3nicotine-1_S7_ACATGCAGTTAGGCCC-1	False	True	False	False	False	True	False
batch3nicotine-1_S7_ACATGCATCACATACG-1	False	True	False	False	False	True	False
batch3nicotine-1_S7_ACATGCATCATCACTT-1	False	True	False	False	False	False	False
batch3nicotine-1_S7_ACATGCATCATCCTAT-1	False	False	False	False	False	False	False
batch3nicotine-1_S7_ACATGCATCCCTCAAC-1	False	False	False	False	False	False	False
batch3nicotine-1_S7_ACATGCATCCGAAATC-1	False	False	False	False	True	False	True
batch3nicotine-1_S7_ACATGCATCCTACAAG-1	False	True	False	False	False	False	False
batch3nicotine-1_S7_ACATGCATCGCTTGCT-1	True	False	False	False	False	False	False
batch3nicotine-1_S7_ACATGCATCTGACGCG-1	False	True	False	False	False	False	False
batch3nicotine-1_S7_ACATGCATCTGGCCGA-1	False	False	True	False	False	False	False
batch3nicotine-1_S7_ACATTTCAGAGGTATT-1	False	True	False	False	False	True	False
batch3nicotine-1_S7_ACATTTCAGTAATCCC-1	False	False	True	False	False	False	False
batch3nicotine-1_S7_ACATTTCCAACCAACT-1	False	True	False	False	False	True	False
batch3nicotine-1_S7_ACATTTCCAACGTAAA-1	False	False	True	False	False	False	False
batch3nicotine-1_S7_ACATTTCCAAGAGGTC-1	False	False	False	False	False	False	False
batch3nicotine-1_S7_ACATTTCGTCACCACG-1	False	False	False	False	True	False	True
batch3nicotine-1_S7_ACATTTCGTCAGGTAG-1	False	True	False	True	True	False	True
batch3nicotine-1_S7_ACATTTCGTTACCTGA-1	False	False	False	False	False	False	False
batch3nicotine-1_S7_ACATTTCGTTCGGACC-1	False	False	False	False	False	False	False
batch3nicotine-1_S7_ACATTTCTCAAGTCGT-1	False	False	False	True	True	False	True
batch3nicotine-1_S7_ACATTTCTCCACTTTA-1	False	True	False	False	False	False	False
batch3nicotine-1_S7_ACATTTCTCCATTTGT-1	False	False	False	False	False	False	False
batch3nicotine-1_S7_ACATTTCTCCCATTTA-1	False	False	False	False	False	False	False
batch3nicotine-1_S7_ACATTTCTCCTGGTCT-1	False	False	False	True	True	False	False
batch3nicotine-1_S7_ACATTTCTCCTTCACG-1	False	True	False	False	False	False	False
batch3nicotine-1_S7_ACATTTCTCTACCACC-1	False	True	False	False	False	False	False
batch3nicotine-1_S7_ACATTTCTCTCGACGG-1	False	False	False	False	False	False	False
batch3nicotine-1_S7_ACATTTCTCTTGTGCC-1	False	True	False	False	False	False	False
batch3nicotine-1_S7_ACCAAACAGACCCTTA-1	False	True	False	False	False	False	False
batch3nicotine-1_S7_ACCAAACAGAGGCGGA-1	False	True	False	False	False	True	False
batch3nicotine-1_S7_ACCAAACAGCAACTCT-1	False	True	False	False	False	False	False
batch3nicotine-1_S7_ACCAAACAGCCTTGAT-1	True	False	False	False	False	False	False
batch3nicotine-1_S7_ACCAAACAGTTACGGG-1	False	True	False	False	False	False	False
batch3nicotine-1_S7_ACCAAACCAAATCAGA-1	False	False	True	False	False	False	False
batch3nicotine-1_S7_ACCAAACCAATAACGA-1	False	False	False	False	False	False	False
batch3nicotine-1_S7_ACCAAACCACAAGGTG-1	False	True	False	False	False	False	False
batch3nicotine-1_S7_ACCAAACCACCAGCTG-1	False	False	False	False	False	False	False
batch3nicotine-1_S7_ACCAAACCAGGCTTGC-1	False	True	False	False	False	True	False
batch3nicotine-1_S7_ACCAAACCAGTTAAAG-1	False	True	False	True	True	False	False
batch3nicotine-1_S7_ACCAAACCAGTTAGAA-1	False	True	False	True	True	False	False
batch3nicotine-1_S7_ACCAAACGTAACACGG-1	False	False	False	False	False	False	False
batch3nicotine-1_S7_ACCAAACGTCCGAAGA-1	False	False	False	False	False	False	False
batch3nicotine-1_S7_ACCAAACGTGTTCGTA-1	False	False	False	False	False	False	False
batch3nicotine-1_S7_ACCAAACTCATGCCAA-1	False	False	False	False	False	False	False
batch3nicotine-1_S7_ACCAAACTCGATTGAC-1	True	False	False	False	False	False	False
batch3nicotine-1_S7_ACCAAACTCTCGCTCA-1	True	True	True	True	True	True	True
batch3nicotine-1_S7_ACCAAACTCTGTCAGA-1	False	False	False	False	False	False	False
batch3nicotine-1_S7_ACCAACAAGAAACCAT-1	False	False	False	False	False	False	False
batch3nicotine-1_S7_ACCAACAAGAAACTGT-1	False	True	False	False	False	True	False
batch3nicotine-1_S7_ACCAACAAGAGGATCC-1	False	True	False	False	False	True	False
batch3nicotine-1_S7_ACCAACAAGATAGTCA-1	True	True	False	True	True	True	False
batch3nicotine-1_S7_ACCAACAAGCACTAAA-1	False	True	False	False	False	False	False
batch3nicotine-1_S7_ACCAACAAGCCAGACA-1	False	False	False	False	False	False	False
batch3nicotine-1_S7_ACCAACAAGCCTCACG-1	False	True	False	False	False	True	False
batch3nicotine-1_S7_ACCAACAAGGTACTGG-1	False	False	False	False	False	False	False
batch3nicotine-1_S7_ACCAACAAGGTTACCT-1	False	False	False	False	False	False	False
batch3nicotine-1_S7_ACCAACACAAACACGG-1	False	False	False	False	True	False	True
batch3nicotine-1_S7_ACCAACACAAGTGCAG-1	False	True	False	False	False	False	False
batch3nicotine-1_S7_ACCAACACATCAGCAT-1	False	True	False	False	False	False	False
batch3nicotine-1_S7_ACCAACACATGCCGAC-1	False	True	False	False	False	True	False
batch3nicotine-1_S7_ACCAACAGTAACGTTC-1	False	True	False	True	True	False	True
batch3nicotine-1_S7_ACCAACAGTACCAGAG-1	False	False	False	False	False	False	False
batch3nicotine-1_S7_ACCAACAGTACCCACG-1	False	False	True	False	False	False	False
batch3nicotine-1_S7_ACCAACAGTCTTGCTC-1	False	False	False	False	False	False	False
batch3nicotine-1_S7_ACCAACAGTGGGCTTC-1	False	True	False	False	False	True	False
batch3nicotine-1_S7_ACCAACATCACCGCTT-1	False	False	False	False	False	False	False
batch3nicotine-1_S7_ACCAACATCGTTAGAC-1	False	False	False	False	False	False	False
batch3nicotine-1_S7_ACCAACATCTAGACAC-1	False	True	False	False	False	False	False
batch3nicotine-1_S7_ACCACAAAGAGGGTCT-1	False	True	False	False	False	True	False
batch3nicotine-1_S7_ACCACAAAGGAGGGTG-1	False	True	False	False	False	False	False
batch3nicotine-1_S7_ACCACAAAGGATACGC-1	False	False	False	False	False	False	False
batch3nicotine-1_S7_ACCACAACAATCAGCT-1	False	False	True	False	False	False	False
batch3nicotine-1_S7_ACCACAACACACCTGG-1	False	False	False	False	True	False	False
batch3nicotine-1_S7_ACCACAACACCAGTAT-1	False	False	False	False	False	False	False
batch3nicotine-1_S7_ACCACAACAGACATCT-1	False	True	False	False	False	True	False
batch3nicotine-1_S7_ACCACAACAGCGTATT-1	False	False	False	False	False	False	False
batch3nicotine-1_S7_ACCACAACAGTCCCGA-1	False	False	False	False	False	False	False
batch3nicotine-1_S7_ACCACAACATTAAAGG-1	False	False	False	False	False	False	False
batch3nicotine-1_S7_ACCACAAGTATTTCGG-1	False	False	False	False	False	False	False
batch3nicotine-1_S7_ACCACAAGTCAACGCC-1	False	True	False	False	False	True	False
batch3nicotine-1_S7_ACCACAAGTCCTGTTC-1	False	False	False	True	False	False	False
batch3nicotine-1_S7_ACCACAAGTGCAAGAC-1	False	False	True	False	False	False	False
batch3nicotine-1_S7_ACCACAAGTGCCTAAT-1	False	True	False	False	False	True	False
batch3nicotine-1_S7_ACCACAAGTTCCGGTG-1	False	False	False	False	False	False	False
batch3nicotine-1_S7_ACCACAATCAAGTGGG-1	False	False	False	False	False	False	False
batch3nicotine-1_S7_ACCACAATCACATTGG-1	False	False	False	False	False	False	False
batch3nicotine-1_S7_ACCACAATCCCTATTA-1	False	True	False	False	False	False	False
batch3nicotine-1_S7_ACCACAATCTGGCCGA-1	False	True	False	False	False	True	False
batch3nicotine-1_S7_ACCACAATCTTACTGT-1	False	False	False	False	False	False	False
batch3nicotine-1_S7_ACCACAATCTTTGGAG-1	False	False	False	False	False	False	False
batch3nicotine-1_S7_ACCATTTAGAATGTTG-1	False	False	False	False	False	False	False
batch3nicotine-1_S7_ACCATTTAGCGCCTCA-1	False	True	False	False	False	False	False
batch3nicotine-1_S7_ACCATTTAGCTCCCTT-1	False	False	False	False	False	False	False
batch3nicotine-1_S7_ACCATTTAGGCAGGTT-1	False	False	False	False	False	False	False
batch3nicotine-1_S7_ACCATTTAGGCCTGCT-1	False	False	False	False	True	False	True
batch3nicotine-1_S7_ACCATTTAGGGCCAAT-1	False	True	False	False	False	False	False
batch3nicotine-1_S7_ACCATTTAGTACCCTA-1	False	False	False	False	False	False	False
batch3nicotine-1_S7_ACCATTTCAACAAGTA-1	False	True	False	False	False	True	False
batch3nicotine-1_S7_ACCATTTCAGAAATTG-1	False	False	False	True	True	False	True
batch3nicotine-1_S7_ACCATTTGTACCGCGT-1	False	False	False	False	False	False	False
batch3nicotine-1_S7_ACCATTTGTCACCGAC-1	False	True	False	False	False	False	False
batch3nicotine-1_S7_ACCATTTGTCACTGAT-1	True	False	False	False	False	False	False
batch3nicotine-1_S7_ACCATTTGTCGTTTCC-1	False	True	False	False	False	True	False
batch3nicotine-1_S7_ACCATTTGTGAGACGT-1	False	True	False	False	False	True	False
batch3nicotine-1_S7_ACCATTTGTTAGAGAT-1	False	False	False	False	False	False	False
batch3nicotine-1_S7_ACCATTTTCAACCCGG-1	False	True	False	False	False	True	False
batch3nicotine-1_S7_ACCATTTTCAGGTAAA-1	False	False	False	False	False	False	False
batch3nicotine-1_S7_ACCATTTTCCGATGTA-1	False	False	False	False	False	False	False
batch3nicotine-1_S7_ACCATTTTCGTCCTCA-1	False	False	False	False	False	False	False
batch3nicotine-1_S7_ACCCAAAAGACCGCCT-1	False	False	False	False	False	False	False
batch3nicotine-1_S7_ACCCAAAAGACGCTCC-1	False	False	False	False	False	False	False
batch3nicotine-1_S7_ACCCAAAAGAGGACTC-1	False	True	False	False	False	False	False
batch3nicotine-1_S7_ACCCAAACAACCAATC-1	False	False	True	False	False	False	False
batch3nicotine-1_S7_ACCCAAACAGGCGAAT-1	False	True	False	False	False	True	False
batch3nicotine-1_S7_ACCCAAAGTCAAACGG-1	False	True	False	False	False	False	False
batch3nicotine-1_S7_ACCCAAAGTCATAGTC-1	False	True	False	False	False	False	False
batch3nicotine-1_S7_ACCCAAAGTCTCGCGA-1	False	True	False	False	False	False	False
batch3nicotine-1_S7_ACCCAAAGTTAGGCCC-1	True	False	False	False	False	False	False
batch3nicotine-1_S7_ACCCAAATCAAGCCGC-1	False	True	False	False	False	False	False
batch3nicotine-1_S7_ACCCAAATCACCATCC-1	True	False	False	False	False	False	False
batch3nicotine-1_S7_ACCCAAATCCGCCTAT-1	False	True	False	False	False	False	False
batch3nicotine-1_S7_ACCCAAATCCTGATAG-1	False	True	False	False	False	True	False
batch3nicotine-1_S7_ACCCAAATCCTTGACC-1	False	True	False	False	False	True	False
batch3nicotine-1_S7_ACCCAAATCGAACACT-1	False	True	False	False	False	False	False
batch3nicotine-1_S7_ACCCAAATCTGCGATA-1	False	True	False	False	False	True	False
batch3nicotine-1_S7_ACCCAAATCTGGGCAC-1	False	False	False	False	False	False	False
batch3nicotine-1_S7_ACCCAAATCTTCACGC-1	False	False	False	True	True	False	False
batch3nicotine-1_S7_ACCCTCACAATGAACA-1	False	True	False	False	False	False	False
batch3nicotine-1_S7_ACCCTCACACATAGCT-1	False	False	False	False	False	False	False
batch3nicotine-1_S7_ACCCTCACACGGTGCT-1	True	False	False	False	False	False	False
batch3nicotine-1_S7_ACCCTCACAGAATCGG-1	False	False	False	False	False	False	False
batch3nicotine-1_S7_ACCCTCACAGACCTGC-1	False	True	False	False	False	False	False
batch3nicotine-1_S7_ACCCTCACAGGACGAT-1	False	True	False	False	False	True	False
batch3nicotine-1_S7_ACCCTCACATCACAGT-1	False	False	False	False	False	False	False
batch3nicotine-1_S7_ACCCTCACATGCCATA-1	False	False	False	False	False	False	False
batch3nicotine-1_S7_ACCCTCACATGCGTGC-1	False	False	True	False	False	False	False
batch3nicotine-1_S7_ACCCTCAGTACCGTGC-1	True	False	False	False	False	False	False
batch3nicotine-1_S7_ACCCTCAGTAGGTCAG-1	False	False	False	False	False	False	False
batch3nicotine-1_S7_ACCCTCAGTTATAGAG-1	False	False	True	False	False	False	False
batch3nicotine-1_S7_ACCCTCATCACCGCTT-1	False	True	False	False	False	False	False
batch3nicotine-1_S7_ACCCTCATCATTGCCC-1	False	True	False	False	False	True	False
batch3nicotine-1_S7_ACCCTCATCCTAGAGT-1	False	False	False	True	True	False	False
batch3nicotine-1_S7_ACCCTCATCGACATTG-1	False	True	False	False	False	False	False
batch3nicotine-1_S7_ACCCTCATCTTTCCAA-1	False	False	False	False	False	False	False
batch3nicotine-1_S7_ACCCTTGAGAAACTAC-1	False	False	False	False	False	False	False
batch3nicotine-1_S7_ACCCTTGAGACAAGCC-1	False	False	False	False	False	False	False
batch3nicotine-1_S7_ACCCTTGAGCGTGCTC-1	False	True	False	False	False	False	False
batch3nicotine-1_S7_ACCCTTGAGGCTAACG-1	False	False	True	False	False	False	False
batch3nicotine-1_S7_ACCCTTGAGGTCTTTG-1	False	False	False	False	False	False	False
batch3nicotine-1_S7_ACCCTTGAGGTTCATC-1	False	False	False	False	False	False	False
batch3nicotine-1_S7_ACCCTTGCACAATTCG-1	False	True	False	False	False	False	False
batch3nicotine-1_S7_ACCCTTGCACATATGC-1	False	True	False	False	False	False	False
batch3nicotine-1_S7_ACCCTTGCAGATTCGT-1	False	False	False	False	False	False	False
batch3nicotine-1_S7_ACCCTTGCAGGACATG-1	False	False	False	False	True	False	False
batch3nicotine-1_S7_ACCCTTGCAGTATGAA-1	True	False	False	False	False	False	False
batch3nicotine-1_S7_ACCCTTGCAGTGACCC-1	False	False	False	False	False	False	False
batch3nicotine-1_S7_ACCCTTGGTCACCACG-1	False	True	False	False	False	False	False
batch3nicotine-1_S7_ACCCTTGGTCAGGAGT-1	False	False	False	False	False	False	False
batch3nicotine-1_S7_ACCCTTGGTGGCTACC-1	True	False	False	False	False	False	False
batch3nicotine-1_S7_ACCCTTGTCATGCCAA-1	False	True	False	False	False	False	False
batch3nicotine-1_S7_ACCCTTGTCATGGATC-1	False	True	False	False	False	False	False
batch3nicotine-1_S7_ACCCTTGTCATGTCTT-1	False	True	False	False	False	False	False
batch3nicotine-1_S7_ACCCTTGTCCCTAGGG-1	False	False	False	True	True	False	False
batch3nicotine-1_S7_ACCCTTGTCGTGTGAT-1	False	False	False	False	False	False	False
batch3nicotine-1_S7_ACCGTTCAGAACCGCA-1	False	True	False	False	False	False	False
batch3nicotine-1_S7_ACCGTTCAGAGCTGAC-1	False	False	False	False	False	False	False
batch3nicotine-1_S7_ACCGTTCAGAGCTTTC-1	False	True	False	False	False	True	False
batch3nicotine-1_S7_ACCGTTCAGCTTTCTT-1	False	False	False	False	False	False	False
batch3nicotine-1_S7_ACCGTTCAGGAAAGTG-1	False	True	False	False	False	False	False
batch3nicotine-1_S7_ACCGTTCAGGATACAT-1	False	True	False	False	False	True	False
batch3nicotine-1_S7_ACCGTTCCATCCGAGC-1	True	False	False	False	False	False	False
batch3nicotine-1_S7_ACCGTTCGTAAGCAAT-1	False	False	False	False	False	False	False
batch3nicotine-1_S7_ACCGTTCGTAGTATAG-1	False	False	False	False	False	False	False
batch3nicotine-1_S7_ACCGTTCGTCCTACGG-1	True	False	False	False	False	False	False
batch3nicotine-1_S7_ACCGTTCGTTCGGCTG-1	False	True	False	False	False	False	False
batch3nicotine-1_S7_ACCGTTCGTTTACGTG-1	False	True	False	False	False	True	False
batch3nicotine-1_S7_ACCGTTCTCAACGTGT-1	False	True	False	False	False	False	False
batch3nicotine-1_S7_ACCGTTCTCACCGCTT-1	False	True	False	False	False	True	False
batch3nicotine-1_S7_ACCGTTCTCATGTCTT-1	True	True	True	True	True	True	True
batch3nicotine-1_S7_ACCGTTCTCCACGGAC-1	True	False	False	False	False	False	False
batch3nicotine-1_S7_ACCGTTCTCGAGTCCG-1	False	True	False	False	False	True	False
batch3nicotine-1_S7_ACCGTTCTCGCTATTT-1	False	True	False	False	False	True	False
batch3nicotine-1_S7_ACCGTTCTCGTTTACT-1	False	True	False	False	False	False	False
batch3nicotine-1_S7_ACCGTTCTCTAGTTCT-1	False	False	False	False	False	False	False
batch3nicotine-1_S7_ACCTACCAGATAGTGT-1	False	False	False	False	False	False	False
batch3nicotine-1_S7_ACCTACCAGATGCCGA-1	True	False	False	False	False	False	False
batch3nicotine-1_S7_ACCTACCAGCAGGGAG-1	False	True	False	True	True	False	True
batch3nicotine-1_S7_ACCTACCAGCCATTGT-1	False	True	False	False	False	False	False
batch3nicotine-1_S7_ACCTACCAGGCATCGA-1	False	False	False	False	False	False	False
batch3nicotine-1_S7_ACCTACCAGGCCCAAA-1	False	False	False	False	False	False	False
batch3nicotine-1_S7_ACCTACCAGGGAGGCA-1	False	True	False	False	False	False	False
batch3nicotine-1_S7_ACCTACCAGGTGCTTT-1	False	True	False	False	False	True	False
batch3nicotine-1_S7_ACCTACCCACACCTTC-1	False	True	False	False	False	False	False
batch3nicotine-1_S7_ACCTACCCACCGTGGT-1	False	True	False	False	False	True	False
batch3nicotine-1_S7_ACCTACCCAGCGTTGC-1	False	False	False	False	False	False	False
batch3nicotine-1_S7_ACCTACCCATCCGTTC-1	False	True	False	False	False	True	False
batch3nicotine-1_S7_ACCTACCGTATGTCAC-1	False	True	False	False	False	True	False
batch3nicotine-1_S7_ACCTACCTCATTATCC-1	False	True	False	False	False	False	False
batch3nicotine-1_S7_ACCTACCTCCCATACC-1	False	True	False	False	False	True	False
batch3nicotine-1_S7_ACCTACCTCCCGAGGT-1	False	False	False	False	False	False	False
batch3nicotine-1_S7_ACCTACCTCGTTCCTG-1	False	False	False	False	False	False	False
batch3nicotine-1_S7_ACCTACCTCTAGCCAA-1	False	False	False	False	False	False	False
batch3nicotine-1_S7_ACCTACCTCTGGTTGA-1	False	False	False	False	False	False	False
batch3nicotine-1_S7_ACCTGAAAGATGAAGG-1	False	False	False	False	False	False	False
batch3nicotine-1_S7_ACCTGAAAGCCTAACT-1	False	True	False	False	False	True	False
batch3nicotine-1_S7_ACCTGAAAGGAGACCT-1	False	False	False	False	False	False	False
batch3nicotine-1_S7_ACCTGAAAGGCCATAG-1	False	False	False	False	False	False	False
batch3nicotine-1_S7_ACCTGAAAGGCCTGAA-1	False	False	False	False	True	False	False
batch3nicotine-1_S7_ACCTGAACAAAGGCAC-1	False	True	False	False	False	True	False
batch3nicotine-1_S7_ACCTGAACAACGAGGT-1	True	False	False	False	False	False	False
batch3nicotine-1_S7_ACCTGAACACGACTAT-1	False	True	False	False	False	True	False
batch3nicotine-1_S7_ACCTGAACACTAAACC-1	False	True	False	False	False	True	False
batch3nicotine-1_S7_ACCTGAACAGCAAGAC-1	False	True	False	False	False	True	False
batch3nicotine-1_S7_ACCTGAAGTAATGCGG-1	False	True	False	False	False	False	False
batch3nicotine-1_S7_ACCTGAAGTCAAACGG-1	False	True	False	False	False	False	False
batch3nicotine-1_S7_ACCTGAAGTCATCGGC-1	False	True	False	False	False	True	False
batch3nicotine-1_S7_ACCTGAAGTGAACGGT-1	False	True	False	False	False	True	False
batch3nicotine-1_S7_ACCTGAAGTGTGTGTT-1	False	True	False	False	False	True	False
batch3nicotine-1_S7_ACCTGAAGTTACACAC-1	False	False	False	False	False	False	False
batch3nicotine-1_S7_ACCTGAAGTTTACACG-1	False	True	False	False	False	False	False
batch3nicotine-1_S7_ACCTGAATCAACACGT-1	False	False	False	False	False	False	False
batch3nicotine-1_S7_ACCTGAATCACTTGGA-1	False	False	False	False	False	False	False
batch3nicotine-1_S7_ACCTGAATCGGTCGGT-1	False	True	False	False	False	True	False
batch3nicotine-1_S7_ACCTGAATCGTAACCA-1	False	False	False	False	False	False	False
batch3nicotine-1_S7_ACCTGAATCTGGGTCG-1	True	False	False	False	False	False	False
batch3nicotine-1_S7_ACCTGAATCTGTACAG-1	False	False	False	False	False	False	False
batch3nicotine-1_S7_ACCTGTCAGTCGTTAC-1	True	False	False	False	False	False	False
batch3nicotine-1_S7_ACCTGTCAGTTGTCAC-1	False	False	False	False	False	False	False
batch3nicotine-1_S7_ACCTGTCCAATAACCC-1	False	True	False	False	False	False	False
batch3nicotine-1_S7_ACCTGTCCAGGTATGG-1	False	True	False	False	False	False	False
batch3nicotine-1_S7_ACCTGTCCATACGCAT-1	False	False	False	False	False	False	False
batch3nicotine-1_S7_ACCTGTCCATCGATCA-1	False	False	True	False	False	False	False
batch3nicotine-1_S7_ACCTGTCGTTCGGACC-1	False	False	False	False	False	False	False
batch3nicotine-1_S7_ACCTGTCGTTCTGACA-1	False	True	False	False	False	True	False
batch3nicotine-1_S7_ACCTGTCTCACCGCTT-1	False	True	False	False	False	True	False
batch3nicotine-1_S7_ACCTGTCTCGCCAACG-1	False	True	False	False	False	True	False
batch3nicotine-1_S7_ACCTGTCTCTCGAGTA-1	False	True	False	False	False	False	False
batch3nicotine-1_S7_ACCTGTCTCTCTTCAA-1	False	True	False	False	False	False	False
batch3nicotine-1_S7_ACGATCAAGGCCCAAA-1	False	False	False	False	False	False	False
batch3nicotine-1_S7_ACGATCAAGGGTACAC-1	False	False	False	False	False	False	False
batch3nicotine-1_S7_ACGATCAAGTGGACTG-1	False	False	False	False	False	False	False
batch3nicotine-1_S7_ACGATCACAATCGCCG-1	False	True	False	False	False	True	False
batch3nicotine-1_S7_ACGATCAGTATATGGA-1	True	False	False	False	False	False	False
batch3nicotine-1_S7_ACGATCAGTCACAGAG-1	False	True	False	False	False	True	False
batch3nicotine-1_S7_ACGATCAGTCTCAGGC-1	False	True	False	False	False	True	False
batch3nicotine-1_S7_ACGATCAGTGCGAACA-1	False	False	False	False	False	False	False
batch3nicotine-1_S7_ACGATCAGTGGAACCA-1	False	True	False	False	False	True	False
batch3nicotine-1_S7_ACGATCAGTTAAACCC-1	False	True	False	False	False	False	False
batch3nicotine-1_S7_ACGATCAGTTCGTGCG-1	True	False	False	False	False	False	False
batch3nicotine-1_S7_ACGATCAGTTGATGTC-1	False	False	False	False	False	False	False
batch3nicotine-1_S7_ACGATCAGTTGGTAGG-1	False	True	False	False	False	False	False
batch3nicotine-1_S7_ACGATCAGTTTAGTCG-1	False	True	False	False	False	True	False
batch3nicotine-1_S7_ACGATCATCAAACTGC-1	False	True	False	False	False	True	False
batch3nicotine-1_S7_ACGATCATCACGATCA-1	False	True	False	True	True	False	True
batch3nicotine-1_S7_ACGATCATCATGCGGC-1	False	False	False	False	False	False	False
batch3nicotine-1_S7_ACGATCATCCCAGCGA-1	True	False	False	False	False	False	False
batch3nicotine-1_S7_ACGATCATCGAAGCAG-1	False	True	False	False	False	True	False
batch3nicotine-1_S7_ACGATCATCGATCCAA-1	False	True	False	False	False	True	False
batch3nicotine-1_S7_ACGATCATCGTCCTCA-1	False	False	False	False	True	False	False
batch3nicotine-1_S7_ACGATGTAGATCCAAA-1	False	True	False	False	False	True	False
batch3nicotine-1_S7_ACGATGTAGCCTCTCT-1	True	False	False	False	False	False	False
batch3nicotine-1_S7_ACGATGTAGTTACGTC-1	False	False	False	False	False	False	False
batch3nicotine-1_S7_ACGATGTCAACCGATT-1	False	False	False	False	False	False	False
batch3nicotine-1_S7_ACGATGTCAAGAGTAT-1	False	False	False	False	False	False	False
batch3nicotine-1_S7_ACGATGTGTAACGCGA-1	True	False	False	False	False	False	False
batch3nicotine-1_S7_ACGATGTGTAAGGCTG-1	False	True	False	False	False	False	False
batch3nicotine-1_S7_ACGATGTGTTAAGAAC-1	False	False	False	True	True	False	True
batch3nicotine-1_S7_ACGATGTGTTCTAACG-1	True	False	False	False	False	False	False
batch3nicotine-1_S7_ACGATGTGTTGAATCC-1	False	False	False	False	False	False	False
batch3nicotine-1_S7_ACGATGTGTTGTATGC-1	False	False	False	False	False	False	False
batch3nicotine-1_S7_ACGATGTTCAATCTCT-1	False	False	False	False	False	False	False
batch3nicotine-1_S7_ACGATGTTCACCCTTG-1	False	True	False	False	False	False	False
batch3nicotine-1_S7_ACGATGTTCCATCACC-1	False	False	True	False	False	False	False
batch3nicotine-1_S7_ACGATGTTCCTACGGG-1	True	False	False	False	False	False	False
batch3nicotine-1_S7_ACGATGTTCTCTTAAC-1	False	False	False	False	False	False	False
batch3nicotine-1_S7_ACGCACGAGAAGGCTC-1	False	True	False	False	False	True	False
batch3nicotine-1_S7_ACGCACGAGCTAGATA-1	False	True	False	False	False	False	False
batch3nicotine-1_S7_ACGCACGAGCTTGTGT-1	False	False	False	False	False	False	False
batch3nicotine-1_S7_ACGCACGAGGATTTGA-1	False	True	False	False	False	True	False
batch3nicotine-1_S7_ACGCACGAGGTTCTAC-1	False	True	False	False	False	True	False
batch3nicotine-1_S7_ACGCACGAGTAATTGG-1	False	False	False	False	False	False	False
batch3nicotine-1_S7_ACGCACGCAATCGCCG-1	False	False	False	True	True	False	False
batch3nicotine-1_S7_ACGCACGCACACACTA-1	False	True	False	False	False	False	False
batch3nicotine-1_S7_ACGCACGCAGAACTAA-1	False	False	False	False	False	False	False
batch3nicotine-1_S7_ACGCACGCAGAACTTC-1	False	True	False	False	False	False	False
batch3nicotine-1_S7_ACGCACGCAGAATTCC-1	False	True	False	False	False	False	False
batch3nicotine-1_S7_ACGCACGGTACAAGCG-1	False	False	False	False	False	False	False
batch3nicotine-1_S7_ACGCACGGTAGACGGT-1	False	False	False	False	False	False	False
batch3nicotine-1_S7_ACGCACGGTAGCTTTG-1	False	False	False	False	False	False	False
batch3nicotine-1_S7_ACGCACGGTAGGCAAC-1	False	True	False	False	False	False	False
batch3nicotine-1_S7_ACGCACGGTAGGTACG-1	True	False	False	False	False	False	False
batch3nicotine-1_S7_ACGCACGGTCCTGTTC-1	False	True	False	False	False	False	False
batch3nicotine-1_S7_ACGCACGGTCGAATGG-1	False	False	False	False	False	True	False
batch3nicotine-1_S7_ACGCACGGTCTAATCG-1	False	False	False	False	False	False	False
batch3nicotine-1_S7_ACGCACGGTGGCCACT-1	False	True	False	False	False	False	False
batch3nicotine-1_S7_ACGCACGTCACGGTCG-1	False	False	False	False	False	False	False
batch3nicotine-1_S7_ACGCACGTCGTTCATT-1	True	False	False	False	False	False	False
batch3nicotine-1_S7_ACGGAAGAGAGAAGGT-1	False	False	False	False	False	False	False
batch3nicotine-1_S7_ACGGAAGAGAGCATAT-1	True	False	False	False	False	False	False
batch3nicotine-1_S7_ACGGAAGAGGAGTATT-1	False	True	False	False	False	True	False
batch3nicotine-1_S7_ACGGAAGAGGGACTGT-1	False	False	False	False	False	False	False
batch3nicotine-1_S7_ACGGAAGAGGTCCCTG-1	False	True	False	False	False	True	False
batch3nicotine-1_S7_ACGGAAGCAACCGTAT-1	False	False	False	True	True	False	False
batch3nicotine-1_S7_ACGGAAGCACAGCATT-1	False	False	False	False	False	False	False
batch3nicotine-1_S7_ACGGAAGCACCTGCGA-1	False	False	False	False	False	False	False
batch3nicotine-1_S7_ACGGAAGCAGAGCTAG-1	False	True	False	False	False	True	False
batch3nicotine-1_S7_ACGGAAGCATGCCGAC-1	False	True	False	False	False	False	False
batch3nicotine-1_S7_ACGGAAGGTATCTCGA-1	False	True	False	False	False	False	False
batch3nicotine-1_S7_ACGGAAGGTTATGTGC-1	False	True	False	False	False	False	False
batch3nicotine-1_S7_ACGGAAGTCAGACCTA-1	False	True	False	False	False	True	False
batch3nicotine-1_S7_ACGGAAGTCCCGTTCA-1	False	False	True	False	False	False	False
batch3nicotine-1_S7_ACGGAAGTCTCAACCC-1	True	False	False	False	False	False	False
batch3nicotine-1_S7_ACGGAAGTCTTCGGTC-1	False	False	False	False	False	False	False
batch3nicotine-1_S7_ACGGGTCAGACAGCTG-1	False	True	False	False	False	False	False
batch3nicotine-1_S7_ACGGGTCAGATTGCGG-1	False	False	False	False	False	False	False
batch3nicotine-1_S7_ACGGGTCAGCCATTGT-1	False	False	False	False	False	False	False
batch3nicotine-1_S7_ACGGGTCAGTTGGCGA-1	False	True	False	False	False	False	False
batch3nicotine-1_S7_ACGGGTCCAAGAATAC-1	False	False	False	False	False	False	False
batch3nicotine-1_S7_ACGGGTCCAAGCGCAA-1	False	True	False	False	False	True	False
batch3nicotine-1_S7_ACGGGTCCAAGCGCTC-1	False	False	False	False	False	False	False
batch3nicotine-1_S7_ACGGGTCCAATTGCGT-1	False	False	False	False	True	False	False
batch3nicotine-1_S7_ACGGGTCCATTATGCG-1	False	True	False	False	False	True	False
batch3nicotine-1_S7_ACGGGTCCATTGAGGG-1	False	True	False	True	True	False	False
batch3nicotine-1_S7_ACGGGTCGTCAGCGTC-1	False	True	False	False	False	False	False
batch3nicotine-1_S7_ACGGGTCGTGAGACGT-1	False	True	False	False	False	False	False
batch3nicotine-1_S7_ACGGGTCGTTAAGGGC-1	False	False	False	False	False	False	False
batch3nicotine-1_S7_ACGGGTCTCACCATAG-1	False	True	False	False	False	False	False
batch3nicotine-1_S7_ACGGGTCTCCGTGACG-1	False	False	True	False	False	False	False
batch3nicotine-1_S7_ACGGGTCTCCTAGCGG-1	False	True	False	False	False	True	False
batch3nicotine-1_S7_ACGGGTCTCGATCCCT-1	False	True	False	False	False	True	False
batch3nicotine-1_S7_ACGGGTCTCTAGACCA-1	False	True	False	False	False	True	False
batch3nicotine-1_S7_ACGGGTCTCTGGCTGG-1	False	False	False	False	False	False	False
batch3nicotine-1_S7_ACGGGTCTCTGTCGCT-1	True	False	False	False	False	False	False
batch3nicotine-1_S7_ACGGGTCTCTTCCAGC-1	False	False	False	False	False	False	False
batch3nicotine-1_S7_ACGGTCGAGATTGAGT-1	False	False	False	False	False	False	False
batch3nicotine-1_S7_ACGGTCGAGCGTGAGT-1	True	False	False	False	False	False	False
batch3nicotine-1_S7_ACGGTCGAGGCCCAAA-1	False	True	False	False	False	False	False
batch3nicotine-1_S7_ACGGTCGAGTAATTGG-1	False	False	False	False	False	False	False
batch3nicotine-1_S7_ACGGTCGAGTCGGGAT-1	False	False	False	False	False	False	False
batch3nicotine-1_S7_ACGGTCGAGTGGACTG-1	False	True	False	False	False	False	False
batch3nicotine-1_S7_ACGGTCGAGTTACGAA-1	False	True	False	False	False	True	False
batch3nicotine-1_S7_ACGGTCGCAATGGGTG-1	False	False	False	False	True	False	False
batch3nicotine-1_S7_ACGGTCGCACAGAAGC-1	False	False	False	False	False	False	False
batch3nicotine-1_S7_ACGGTCGCACGCGTGT-1	False	False	False	False	False	False	False
batch3nicotine-1_S7_ACGGTCGCACGGTGTC-1	False	False	False	False	False	False	False
batch3nicotine-1_S7_ACGGTCGCAGGGAGAG-1	False	True	False	False	False	True	False
batch3nicotine-1_S7_ACGGTCGCATCAGTGT-1	False	True	False	False	False	True	False
batch3nicotine-1_S7_ACGGTCGTCGACATTG-1	True	False	False	False	False	False	False
batch3nicotine-1_S7_ACGGTCGTCGGACAAG-1	False	True	False	False	False	True	False
batch3nicotine-1_S7_ACGGTCGTCGGACGTC-1	True	True	True	True	True	True	True
batch3nicotine-1_S7_ACGGTCGTCTTGTGCC-1	True	False	False	False	False	False	False
batch3nicotine-1_S7_ACGGTTAAGACCAGAC-1	False	True	False	False	False	False	False
batch3nicotine-1_S7_ACGGTTAAGAGCTGAC-1	False	True	False	False	False	False	False
batch3nicotine-1_S7_ACGGTTAAGATAACAC-1	False	True	False	False	False	True	False
batch3nicotine-1_S7_ACGGTTAAGCCTGTGC-1	True	False	False	False	False	False	False
batch3nicotine-1_S7_ACGGTTAAGCGCTGCT-1	False	True	False	False	False	True	False
batch3nicotine-1_S7_ACGGTTAAGCGTCAAG-1	False	False	False	False	False	False	False
batch3nicotine-1_S7_ACGGTTAAGTATTCCG-1	False	True	False	False	False	True	False
batch3nicotine-1_S7_ACGGTTACAAGTTCCA-1	False	True	False	False	False	True	False
batch3nicotine-1_S7_ACGGTTACAGCGTACC-1	True	True	True	True	True	True	True
batch3nicotine-1_S7_ACGGTTACATGGCTAT-1	True	True	False	False	True	False	False
batch3nicotine-1_S7_ACGGTTAGTACAGTTC-1	False	True	False	False	False	False	False
batch3nicotine-1_S7_ACGGTTAGTCACCGAC-1	False	False	True	False	False	False	False
batch3nicotine-1_S7_ACGGTTAGTTCTTGCC-1	False	True	False	False	False	False	False
batch3nicotine-1_S7_ACGGTTATCAAGTCGT-1	True	False	False	False	False	False	False
batch3nicotine-1_S7_ACGGTTATCACCTCGT-1	False	False	True	False	False	False	False
batch3nicotine-1_S7_ACGGTTATCAGGACGA-1	False	False	True	False	False	False	False
batch3nicotine-1_S7_ACGGTTATCATTCATC-1	False	True	False	False	False	True	False
batch3nicotine-1_S7_ACGGTTATCGAGTTGT-1	False	False	False	False	False	False	False
batch3nicotine-1_S7_ACGGTTATCGCGTTTC-1	False	True	False	False	False	False	False
batch3nicotine-1_S7_ACGGTTATCTTCGATT-1	False	True	False	False	False	False	False
batch3nicotine-1_S7_ACGTAACAGCACCAGA-1	False	False	False	False	False	False	False
batch3nicotine-1_S7_ACGTAACCAATAGGGC-1	True	True	True	True	True	True	True
batch3nicotine-1_S7_ACGTAACCACATCCCT-1	False	True	False	False	False	True	False
batch3nicotine-1_S7_ACGTAACCAGACAAAT-1	True	True	False	True	True	False	False
batch3nicotine-1_S7_ACGTAACCAGCTTTCC-1	True	False	False	False	False	False	False
batch3nicotine-1_S7_ACGTAACCATCCGCGA-1	False	True	False	False	False	True	False
batch3nicotine-1_S7_ACGTAACGTATGAGGC-1	True	False	False	False	False	False	False
batch3nicotine-1_S7_ACGTAACGTCGATTTG-1	False	True	False	True	True	True	False
batch3nicotine-1_S7_ACGTAACGTTGGGTTT-1	False	True	False	False	False	True	False
batch3nicotine-1_S7_ACGTAACTCCCAGGAC-1	False	True	False	False	False	False	False
batch3nicotine-1_S7_ACGTAACTCCGCGGAT-1	False	False	False	False	False	False	False
batch3nicotine-1_S7_ACGTAACTCGCTCTAC-1	False	True	False	False	False	True	False
batch3nicotine-1_S7_ACGTAACTCGTTCAGA-1	True	False	False	False	False	False	False
batch3nicotine-1_S7_ACGTACAAGCCTTTCC-1	False	False	False	False	False	False	False
batch3nicotine-1_S7_ACGTACAAGGCTTCCG-1	False	True	False	False	False	False	False
batch3nicotine-1_S7_ACGTACAAGTTGCTCA-1	False	False	False	True	True	False	False
batch3nicotine-1_S7_ACGTACAAGTTTCTTC-1	False	False	False	False	False	False	False
batch3nicotine-1_S7_ACGTACACAAATAAGC-1	False	True	False	False	False	True	False
batch3nicotine-1_S7_ACGTACACAACACTAC-1	False	True	False	False	False	True	False
batch3nicotine-1_S7_ACGTACACACAATGTC-1	False	False	False	False	False	False	False
batch3nicotine-1_S7_ACGTACACATCAGCTA-1	False	False	False	False	False	False	False
batch3nicotine-1_S7_ACGTACAGTACCTAAC-1	False	True	False	False	False	False	False
batch3nicotine-1_S7_ACGTACAGTCTCGGAC-1	False	True	False	False	False	True	False
batch3nicotine-1_S7_ACGTACAGTGACTATC-1	False	True	False	False	False	False	False
batch3nicotine-1_S7_ACGTACAGTGCTCGTG-1	False	True	False	False	False	False	False
batch3nicotine-1_S7_ACGTACAGTTGGTGTT-1	False	False	False	False	False	False	False
batch3nicotine-1_S7_ACGTACATCCTCACCA-1	False	True	False	False	False	False	False
batch3nicotine-1_S7_ACGTACATCGACATCA-1	False	True	False	False	False	True	False
batch3nicotine-1_S7_ACGTACATCGCGCCAA-1	False	True	False	False	False	True	False
batch3nicotine-1_S7_ACGTACATCGGCATTA-1	False	False	True	False	False	False	False
batch3nicotine-1_S7_ACGTACATCGTAGGGA-1	False	True	False	False	False	True	False
batch3nicotine-1_S7_ACGTACATCGTTGTGA-1	False	True	False	False	False	False	False
batch3nicotine-1_S7_ACGTACATCTCTTCAA-1	False	True	False	False	False	False	False
batch3nicotine-1_S7_ACGTACATCTGGCTGG-1	False	True	False	False	False	False	False
batch3nicotine-1_S7_ACGTAGTAGAGTGAAG-1	False	False	False	False	False	False	False
batch3nicotine-1_S7_ACGTAGTAGTACTCGT-1	False	False	False	False	False	False	False
batch3nicotine-1_S7_ACGTAGTAGTCTTCGA-1	False	False	False	False	False	False	False
batch3nicotine-1_S7_ACGTAGTAGTGCTCGC-1	False	True	False	False	False	False	False
batch3nicotine-1_S7_ACGTAGTCAAGCCCAC-1	False	True	False	False	False	False	False
batch3nicotine-1_S7_ACGTAGTCACAGTCGC-1	False	True	False	False	False	True	False
batch3nicotine-1_S7_ACGTAGTCACAGTGAG-1	False	True	False	False	False	True	False
batch3nicotine-1_S7_ACGTAGTCACATAACC-1	False	True	False	False	False	True	False
batch3nicotine-1_S7_ACGTAGTCACCGTACG-1	False	False	False	False	False	False	False
batch3nicotine-1_S7_ACGTAGTCAGCTCTGG-1	True	False	False	False	False	False	False
batch3nicotine-1_S7_ACGTAGTCAGTTACCA-1	False	False	False	False	False	False	False
batch3nicotine-1_S7_ACGTAGTCATCCGAGC-1	False	False	False	False	False	False	False
batch3nicotine-1_S7_ACGTAGTCATGACCCG-1	True	False	False	False	False	False	False
batch3nicotine-1_S7_ACGTAGTGTCACTCTC-1	False	False	False	False	False	False	False
batch3nicotine-1_S7_ACGTAGTGTGCTTATG-1	False	False	False	False	False	False	False
batch3nicotine-1_S7_ACGTAGTTCCAAGCCG-1	False	True	False	False	False	False	False
batch3nicotine-1_S7_ACGTAGTTCCCAGGAC-1	False	True	False	False	False	True	False
batch3nicotine-1_S7_ACGTAGTTCGAGTCTA-1	False	True	False	False	False	False	False
batch3nicotine-1_S7_ACGTAGTTCGCAGTGC-1	False	False	False	False	False	False	False
batch3nicotine-1_S7_ACGTCCTAGACTACGG-1	False	False	True	False	False	False	False
batch3nicotine-1_S7_ACGTCCTAGCAACCAG-1	False	True	False	False	False	False	False
batch3nicotine-1_S7_ACGTCCTAGCGTTCAT-1	False	True	False	False	False	True	False
batch3nicotine-1_S7_ACGTCCTAGCTGTCCG-1	False	False	False	False	False	False	False
batch3nicotine-1_S7_ACGTCCTAGCTGTTCA-1	False	False	False	False	False	False	False
batch3nicotine-1_S7_ACGTCCTAGGACTGGT-1	False	True	False	False	False	False	False
batch3nicotine-1_S7_ACGTCCTCAAACGTGG-1	False	True	False	False	False	False	False
batch3nicotine-1_S7_ACGTCCTCACCGTACG-1	False	False	False	False	False	False	False
batch3nicotine-1_S7_ACGTCCTCACTTTATC-1	False	True	False	False	False	True	False
batch3nicotine-1_S7_ACGTCCTCAGCTGTAT-1	False	False	False	False	False	False	False
batch3nicotine-1_S7_ACGTCCTCATAGTCGT-1	False	False	False	False	False	False	False
batch3nicotine-1_S7_ACGTCCTCATCAACCA-1	False	True	False	False	False	False	False
batch3nicotine-1_S7_ACGTCCTGTATCGCGC-1	False	False	False	False	False	False	False
batch3nicotine-1_S7_ACGTCCTGTCAAACGG-1	False	True	False	False	False	True	False
batch3nicotine-1_S7_ACGTCCTGTCGTGTTA-1	False	True	False	False	False	False	False
batch3nicotine-1_S7_ACGTCCTGTCTCGACG-1	False	False	False	False	False	False	False
batch3nicotine-1_S7_ACGTCCTGTCTTGAAC-1	False	True	False	False	False	False	False
batch3nicotine-1_S7_ACGTCCTGTGAATGTA-1	False	False	False	False	False	False	False
batch3nicotine-1_S7_ACGTCCTGTTATAGAG-1	False	False	False	False	False	False	False
batch3nicotine-1_S7_ACGTCCTTCAAACGTC-1	True	False	False	False	False	False	False
batch3nicotine-1_S7_ACGTCCTTCAATGCAC-1	False	True	False	True	True	False	True
batch3nicotine-1_S7_ACGTCCTTCGCTGACG-1	False	True	False	False	False	False	False
batch3nicotine-1_S7_ACGTTCCAGAAGATCT-1	False	False	False	False	False	False	False
batch3nicotine-1_S7_ACGTTCCAGATAACGT-1	False	False	False	False	False	False	False
batch3nicotine-1_S7_ACGTTCCAGCGTATGG-1	False	False	False	False	False	False	False
batch3nicotine-1_S7_ACGTTCCAGGAACTAT-1	False	False	False	False	False	False	False
batch3nicotine-1_S7_ACGTTCCAGGGCAGTT-1	False	True	False	False	False	True	False
batch3nicotine-1_S7_ACGTTCCAGGTTTACC-1	False	True	False	False	False	False	False
batch3nicotine-1_S7_ACGTTCCCACCGGAAA-1	False	True	False	False	False	False	False
batch3nicotine-1_S7_ACGTTCCCACGGCGTT-1	False	False	False	False	False	False	False
batch3nicotine-1_S7_ACGTTCCCAGAGTTGG-1	False	False	False	False	False	False	False
batch3nicotine-1_S7_ACGTTCCCAGGCGAAT-1	False	True	False	False	False	False	False
batch3nicotine-1_S7_ACGTTCCGTAAGGCTG-1	False	False	False	False	False	False	False
batch3nicotine-1_S7_ACGTTCCGTAGATTGA-1	False	False	False	False	False	False	False
batch3nicotine-1_S7_ACGTTCCGTAGTAAGT-1	False	False	False	False	False	False	False
batch3nicotine-1_S7_ACGTTCCGTATTCTCT-1	False	True	False	False	False	False	False
batch3nicotine-1_S7_ACGTTCCGTCGAACGA-1	False	False	False	False	False	False	False
batch3nicotine-1_S7_ACGTTCCGTGGTATGG-1	False	False	False	False	False	False	False
batch3nicotine-1_S7_ACGTTCCGTGTATTGC-1	False	True	False	False	False	False	False
batch3nicotine-1_S7_ACGTTCCGTTCTCGCT-1	True	True	False	True	True	True	True
batch3nicotine-1_S7_ACGTTCCGTTGTATGC-1	False	False	False	False	False	False	False
batch3nicotine-1_S7_ACGTTCCTCAGTCATG-1	False	False	False	False	False	False	False
batch3nicotine-1_S7_ACGTTCCTCCGCGGAT-1	False	True	False	False	False	True	False
batch3nicotine-1_S7_ACGTTCCTCCTGTAGA-1	False	True	False	False	False	False	False
batch3nicotine-1_S7_ACGTTCCTCTACTGCC-1	False	True	False	False	False	True	False
batch3nicotine-1_S7_ACGTTCCTCTCCGTGT-1	False	True	False	False	False	False	False
batch3nicotine-1_S7_ACGTTCCTCTGTGTGA-1	False	True	False	False	False	True	False
batch3nicotine-1_S7_ACTACGAAGAAGGATG-1	False	True	False	False	False	False	False
batch3nicotine-1_S7_ACTACGAAGCAATAGT-1	False	False	False	False	False	False	False
batch3nicotine-1_S7_ACTACGAAGGATTCCT-1	False	True	False	False	False	True	False
batch3nicotine-1_S7_ACTACGAAGTCATCGT-1	False	True	False	False	False	False	False
batch3nicotine-1_S7_ACTACGAAGTCGCCAC-1	False	True	False	False	False	True	False
batch3nicotine-1_S7_ACTACGAAGTGCCCGT-1	False	False	False	False	False	False	False
batch3nicotine-1_S7_ACTACGACAAGCACAG-1	False	True	False	False	False	False	False
batch3nicotine-1_S7_ACTACGACAAGCGCAA-1	False	True	False	False	False	True	False
batch3nicotine-1_S7_ACTACGACAAGTCATC-1	False	False	False	True	True	False	True
batch3nicotine-1_S7_ACTACGACACAACGCC-1	False	True	False	False	False	True	False
batch3nicotine-1_S7_ACTACGACATCTGGGC-1	False	False	False	False	False	False	False
batch3nicotine-1_S7_ACTACGACATGAATAG-1	False	True	False	False	False	True	False
batch3nicotine-1_S7_ACTACGAGTCGTCAGC-1	False	True	False	False	False	True	False
batch3nicotine-1_S7_ACTACGAGTGAAGCGT-1	False	False	False	False	False	False	False
batch3nicotine-1_S7_ACTACGAGTTCTAAGC-1	False	False	False	False	False	False	False
batch3nicotine-1_S7_ACTACGATCACCACAA-1	False	False	False	False	False	False	False
batch3nicotine-1_S7_ACTACGATCACTCACC-1	False	False	False	False	False	False	False
batch3nicotine-1_S7_ACTACGATCATCGTAG-1	False	False	False	False	False	False	False
batch3nicotine-1_S7_ACTACGATCCCATAGA-1	False	False	False	False	False	False	False
batch3nicotine-1_S7_ACTACGATCCGAGCTG-1	False	True	False	False	False	False	False
batch3nicotine-1_S7_ACTACGATCTAGTGAC-1	False	True	False	False	False	True	False
batch3nicotine-1_S7_ACTATCTAGACAGCTG-1	False	True	False	False	False	False	False
batch3nicotine-1_S7_ACTATCTAGGTTCACT-1	False	False	False	False	False	False	False
batch3nicotine-1_S7_ACTATCTAGTGAACAT-1	False	True	False	False	False	True	False
batch3nicotine-1_S7_ACTATCTAGTGGTTCT-1	False	False	False	False	False	False	False
batch3nicotine-1_S7_ACTATCTCACCACATA-1	False	False	False	False	False	False	False
batch3nicotine-1_S7_ACTATCTCACCAGACC-1	False	True	False	False	False	False	False
batch3nicotine-1_S7_ACTATCTGTATTTCGG-1	False	True	False	False	False	True	False
batch3nicotine-1_S7_ACTATCTGTCAAGCCC-1	False	True	False	False	False	True	False
batch3nicotine-1_S7_ACTATCTGTCACCGCA-1	False	False	False	True	False	False	False
batch3nicotine-1_S7_ACTATCTGTGCCTTTC-1	True	False	False	False	False	False	False
batch3nicotine-1_S7_ACTATCTGTTTGGGTT-1	False	True	False	False	False	False	False
batch3nicotine-1_S7_ACTATCTTCGGAGTAG-1	False	True	False	False	False	False	False
batch3nicotine-1_S7_ACTATCTTCGGATTAC-1	False	False	False	False	True	False	False
batch3nicotine-1_S7_ACTATCTTCGTCAAAC-1	False	False	False	False	False	False	False
batch3nicotine-1_S7_ACTATCTTCTGAGCAT-1	False	False	True	False	False	False	False
batch3nicotine-1_S7_ACTATCTTCTTGGTGA-1	False	False	False	False	False	False	False
batch3nicotine-1_S7_ACTATGGAGACCTCAT-1	False	True	False	False	False	False	False
batch3nicotine-1_S7_ACTATGGAGTCTGCAT-1	False	False	False	False	False	False	False
batch3nicotine-1_S7_ACTATGGCAGCGCTTG-1	False	False	False	False	False	False	False
batch3nicotine-1_S7_ACTATGGGTAGTGGCA-1	False	True	False	False	False	True	False
batch3nicotine-1_S7_ACTATGGGTCCGGCAT-1	False	True	False	False	False	False	False
batch3nicotine-1_S7_ACTATGGGTGCCGGTT-1	False	False	False	False	False	False	False
batch3nicotine-1_S7_ACTATGGGTGGAGGTT-1	True	False	False	False	False	False	False
batch3nicotine-1_S7_ACTATGGGTTGCGTAT-1	True	False	False	False	False	False	False
batch3nicotine-1_S7_ACTATGGGTTTACCTT-1	False	True	False	False	False	True	False
batch3nicotine-1_S7_ACTATGGTCGACATCA-1	False	True	False	False	False	False	False
batch3nicotine-1_S7_ACTATGGTCGGTCATA-1	False	False	False	False	False	False	False
batch3nicotine-1_S7_ACTATTCAGACTGAGC-1	False	False	False	False	False	False	False
batch3nicotine-1_S7_ACTATTCAGCCGATAG-1	False	False	False	False	False	False	False
batch3nicotine-1_S7_ACTATTCAGTTGGCTT-1	False	True	False	False	False	True	False
batch3nicotine-1_S7_ACTATTCCAACGTAAA-1	True	False	False	False	False	False	False
batch3nicotine-1_S7_ACTATTCCAATGTGGG-1	True	False	False	False	False	False	False
batch3nicotine-1_S7_ACTATTCCACAGTCGC-1	False	True	False	False	False	False	False
batch3nicotine-1_S7_ACTATTCCACCAAAGG-1	False	True	False	False	False	False	False
batch3nicotine-1_S7_ACTATTCCAGATACCT-1	False	False	True	False	False	False	False
batch3nicotine-1_S7_ACTATTCCATACCAGT-1	False	True	False	False	False	True	False
batch3nicotine-1_S7_ACTATTCCATCCGTGG-1	False	True	False	False	False	False	False
batch3nicotine-1_S7_ACTATTCCATGGCGCT-1	True	False	False	False	False	False	False
batch3nicotine-1_S7_ACTATTCGTATCCTTT-1	False	True	False	False	False	False	False
batch3nicotine-1_S7_ACTATTCGTATGTCTG-1	False	True	False	False	False	False	False
batch3nicotine-1_S7_ACTATTCGTGAGCCAA-1	True	False	False	False	False	False	False
batch3nicotine-1_S7_ACTATTCGTTGTCATG-1	False	False	False	False	False	False	False
batch3nicotine-1_S7_ACTATTCTCAGTCATG-1	False	False	False	False	False	False	False
batch3nicotine-1_S7_ACTATTCTCTCTGCCA-1	False	True	False	False	False	True	False
batch3nicotine-1_S7_ACTATTCTCTGCCTCA-1	False	False	False	False	False	False	False
batch3nicotine-1_S7_ACTCCCAAGAATAACC-1	False	True	False	False	False	False	False
batch3nicotine-1_S7_ACTCCCAAGGTGCATG-1	False	True	False	False	False	False	False
batch3nicotine-1_S7_ACTCCCACACAGTATC-1	False	False	False	False	False	False	False
batch3nicotine-1_S7_ACTCCCACATGACGAG-1	True	True	False	True	True	True	False
batch3nicotine-1_S7_ACTCCCAGTAGATTAG-1	False	False	False	False	True	False	True
batch3nicotine-1_S7_ACTCCCAGTATCGTAC-1	False	True	False	False	False	True	False
batch3nicotine-1_S7_ACTCCCAGTGTTCGAT-1	False	False	False	False	True	False	False
batch3nicotine-1_S7_ACTCCCAGTTTGGGTT-1	True	False	False	False	False	False	False
batch3nicotine-1_S7_ACTCCCATCCGATAAC-1	True	False	False	False	False	False	False
batch3nicotine-1_S7_ACTCCCATCGTTATCT-1	False	True	False	False	False	True	False
batch3nicotine-1_S7_ACTCTCGAGCAAGTCG-1	False	False	False	False	False	False	False
batch3nicotine-1_S7_ACTCTCGCACACACTA-1	False	False	False	False	False	False	False
batch3nicotine-1_S7_ACTCTCGCAGTGGTGA-1	False	False	False	False	False	False	False
batch3nicotine-1_S7_ACTCTCGGTAGGAGTC-1	False	False	False	False	False	False	False
batch3nicotine-1_S7_ACTCTCGGTAGTATAG-1	False	True	False	False	False	False	False
batch3nicotine-1_S7_ACTCTCGGTCCGGTGT-1	False	False	False	False	False	False	False
batch3nicotine-1_S7_ACTCTCGGTCGAACGA-1	False	False	False	False	False	False	False
batch3nicotine-1_S7_ACTCTCGGTGACTCGC-1	False	True	False	False	False	False	False
batch3nicotine-1_S7_ACTCTCGGTGACTCTA-1	False	False	False	False	False	False	False
batch3nicotine-1_S7_ACTCTCGTCACAAGAA-1	False	True	False	False	False	True	False
batch3nicotine-1_S7_ACTCTCGTCATGGTAC-1	True	False	False	False	False	False	False
batch3nicotine-1_S7_ACTCTCGTCCTCTCGA-1	False	False	False	False	False	False	False
batch3nicotine-1_S7_ACTCTCGTCGAGGCAA-1	False	True	False	False	False	True	False
batch3nicotine-1_S7_ACTCTCGTCGGTCTGG-1	False	False	False	False	False	False	False
batch3nicotine-1_S7_ACTCTCGTCTTACCGC-1	True	False	False	False	False	False	False
batch3nicotine-1_S7_ACTGATGAGCATCCTA-1	True	False	False	False	False	False	False
batch3nicotine-1_S7_ACTGATGAGCGGTAGT-1	False	False	False	False	False	False	False
batch3nicotine-1_S7_ACTGATGAGGACAGCT-1	False	True	False	False	False	True	False
batch3nicotine-1_S7_ACTGATGAGGCAGGGA-1	False	False	True	False	False	False	False
batch3nicotine-1_S7_ACTGATGCAATGAGCG-1	False	True	False	False	True	False	False
batch3nicotine-1_S7_ACTGATGCACAATCTG-1	False	True	False	False	False	True	False
batch3nicotine-1_S7_ACTGATGCACTAGTAC-1	False	False	False	False	False	False	False
batch3nicotine-1_S7_ACTGATGCAGAAATTG-1	True	True	False	False	True	False	False
batch3nicotine-1_S7_ACTGATGCATGAGTAA-1	False	True	False	False	False	True	False
batch3nicotine-1_S7_ACTGATGCATGGCACC-1	False	True	False	False	False	False	False
batch3nicotine-1_S7_ACTGATGGTCGTACAT-1	False	True	False	False	False	False	False
batch3nicotine-1_S7_ACTGATGGTTCAACGT-1	False	False	False	False	False	False	False
batch3nicotine-1_S7_ACTGATGTCCATCACC-1	False	False	False	False	False	False	False
batch3nicotine-1_S7_ACTGATGTCGATTGGT-1	False	False	False	False	False	False	False
batch3nicotine-1_S7_ACTGCAAAGAAGCGGG-1	True	False	False	False	False	False	False
batch3nicotine-1_S7_ACTGCAAAGACGCATG-1	False	True	False	True	True	False	True
batch3nicotine-1_S7_ACTGCAAAGATACAGT-1	False	True	False	False	False	False	False
batch3nicotine-1_S7_ACTGCAAAGGGCGAAG-1	False	False	False	False	False	False	False
batch3nicotine-1_S7_ACTGCAACAATCGCAT-1	False	True	False	False	False	True	False
batch3nicotine-1_S7_ACTGCAACAGCTTTCC-1	False	True	False	False	False	True	False
batch3nicotine-1_S7_ACTGCAAGTTCCCACT-1	False	True	False	False	False	False	False
batch3nicotine-1_S7_ACTGCAAGTTGGCCTG-1	False	True	False	False	False	False	False
batch3nicotine-1_S7_ACTGCAATCAACCGAT-1	False	False	True	False	False	False	False
batch3nicotine-1_S7_ACTGCAATCCACACAA-1	False	False	False	False	False	False	False
batch3nicotine-1_S7_ACTGCAATCCCGAAAT-1	False	False	False	False	True	False	False
batch3nicotine-1_S7_ACTGCAATCCGCATAA-1	True	False	False	False	False	False	False
batch3nicotine-1_S7_ACTGCAATCCTGATAG-1	False	False	False	False	False	False	False
batch3nicotine-1_S7_ACTGCAATCGTGTTCC-1	False	True	False	False	False	False	False
batch3nicotine-1_S7_ACTGTCCAGACCATGG-1	False	True	False	False	False	True	False
batch3nicotine-1_S7_ACTGTCCAGTCATCCA-1	False	False	False	True	True	False	False
batch3nicotine-1_S7_ACTGTCCCAAAGGCTG-1	False	False	False	False	False	False	False
batch3nicotine-1_S7_ACTGTCCCAAGAGTGC-1	False	False	False	False	False	False	False
batch3nicotine-1_S7_ACTGTCCCACGTGTGC-1	False	True	False	False	False	False	False
batch3nicotine-1_S7_ACTGTCCCATGCCGCA-1	False	True	False	False	False	False	False
batch3nicotine-1_S7_ACTGTCCCATTCAGGT-1	False	True	False	False	False	False	False
batch3nicotine-1_S7_ACTGTCCCATTCGATG-1	False	False	False	False	False	False	False
batch3nicotine-1_S7_ACTGTCCGTCTTTCTA-1	False	True	False	False	False	True	False
batch3nicotine-1_S7_ACTGTCCGTGGCAGAT-1	False	True	False	False	False	True	False
batch3nicotine-1_S7_ACTGTCCTCACTCCGT-1	False	True	False	False	False	True	False
batch3nicotine-1_S7_ACTGTCCTCCATAGGT-1	True	True	False	False	False	False	False
batch3nicotine-1_S7_ACTGTCCTCCATTTGT-1	True	True	True	True	True	True	True
batch3nicotine-1_S7_ACTGTCCTCCGGGACT-1	False	True	False	False	False	True	False
batch3nicotine-1_S7_ACTGTCCTCGAACGGA-1	False	False	False	False	False	False	False
batch3nicotine-1_S7_ACTGTCCTCGCCTTGT-1	False	True	False	False	False	False	False
batch3nicotine-1_S7_ACTGTCCTCGTTCATT-1	False	True	False	False	False	False	False
batch3nicotine-1_S7_ACTGTCCTCTGTCTCG-1	False	False	False	False	False	False	False
batch3nicotine-1_S7_ACTGTGAAGATAGGGA-1	False	False	False	False	False	False	False
batch3nicotine-1_S7_ACTGTGAAGCAACTCT-1	False	False	False	False	False	False	False
batch3nicotine-1_S7_ACTGTGAAGCACTCTA-1	False	False	False	False	False	False	False
batch3nicotine-1_S7_ACTGTGAAGCCATTTG-1	False	False	False	False	False	False	False
batch3nicotine-1_S7_ACTGTGAAGGGCAAGG-1	True	False	False	False	False	False	False
batch3nicotine-1_S7_ACTGTGAAGGTTCTTG-1	False	True	False	False	False	False	False
batch3nicotine-1_S7_ACTGTGACAAGCGAAC-1	False	False	False	False	False	False	False
batch3nicotine-1_S7_ACTGTGACACGGCGTT-1	False	False	False	False	False	False	False
batch3nicotine-1_S7_ACTGTGACACTATCCC-1	False	True	False	False	False	True	False
batch3nicotine-1_S7_ACTGTGACACTTACAG-1	False	True	False	False	False	False	False
batch3nicotine-1_S7_ACTGTGACATGGGCAA-1	False	False	False	False	False	False	False
batch3nicotine-1_S7_ACTGTGAGTATTTCGG-1	True	False	False	False	False	False	False
batch3nicotine-1_S7_ACTGTGAGTCCTCAGG-1	False	False	True	False	False	False	False
batch3nicotine-1_S7_ACTGTGAGTCGCCTAG-1	False	True	False	False	False	True	False
batch3nicotine-1_S7_ACTGTGAGTCTTCCGT-1	False	False	False	False	False	False	False
batch3nicotine-1_S7_ACTGTGAGTTACCTGA-1	True	True	True	True	True	True	True
batch3nicotine-1_S7_ACTGTGATCCGATAAC-1	False	False	False	False	False	False	False
batch3nicotine-1_S7_ACTGTGATCGACGACC-1	True	False	False	False	False	False	False
batch3nicotine-1_S7_ACTGTGATCGGCTGGT-1	True	False	False	False	False	False	False
batch3nicotine-1_S7_ACTGTGATCTATCCAT-1	False	True	False	False	False	True	False
batch3nicotine-1_S7_ACTTAGGAGGAGAGGC-1	False	True	False	False	False	False	False
batch3nicotine-1_S7_ACTTAGGAGGGTTAGC-1	False	True	False	False	False	True	False
batch3nicotine-1_S7_ACTTAGGAGTAGACCG-1	True	False	False	False	False	False	False
batch3nicotine-1_S7_ACTTAGGCAACAACAA-1	False	True	False	False	False	True	False
batch3nicotine-1_S7_ACTTAGGCAATGCAGG-1	False	False	False	False	False	False	False
batch3nicotine-1_S7_ACTTAGGCACTACAGT-1	False	True	False	False	False	False	False
batch3nicotine-1_S7_ACTTAGGCAGGTTCAT-1	False	False	False	False	False	False	False
batch3nicotine-1_S7_ACTTAGGCATACCGTA-1	False	False	False	False	False	False	False
batch3nicotine-1_S7_ACTTAGGGTCCTCAGG-1	False	True	False	False	False	True	False
batch3nicotine-1_S7_ACTTAGGTCACTGAAC-1	False	False	False	False	False	False	False
batch3nicotine-1_S7_ACTTAGGTCGACACCG-1	False	False	True	False	False	False	False
batch3nicotine-1_S7_ACTTATCAGCTCCATA-1	False	True	False	False	False	True	False
batch3nicotine-1_S7_ACTTATCAGGGCGAAG-1	False	False	True	False	False	False	False
batch3nicotine-1_S7_ACTTATCAGTTCAACC-1	False	False	False	True	True	False	True
batch3nicotine-1_S7_ACTTATCCAAAGCGTG-1	False	False	False	False	False	False	False
batch3nicotine-1_S7_ACTTATCCACAACGTT-1	False	True	False	False	False	False	False
batch3nicotine-1_S7_ACTTATCCACTGTCCT-1	False	False	False	False	True	False	False
batch3nicotine-1_S7_ACTTATCCAGCTCGGT-1	False	True	False	False	False	True	False
batch3nicotine-1_S7_ACTTATCCAGGACGAT-1	False	True	False	False	False	True	False
batch3nicotine-1_S7_ACTTATCGTAGGCTCC-1	False	False	False	False	False	False	False
batch3nicotine-1_S7_ACTTATCGTCGCACAC-1	False	False	False	False	False	False	False
batch3nicotine-1_S7_ACTTATCGTCGGAACA-1	False	True	False	False	False	False	False
batch3nicotine-1_S7_ACTTATCGTGGGCTTC-1	True	False	False	False	False	False	False
batch3nicotine-1_S7_ACTTATCGTGGTAACG-1	False	True	False	False	False	True	False
batch3nicotine-1_S7_ACTTATCTCACGAACT-1	False	False	False	False	False	False	False
batch3nicotine-1_S7_ACTTATCTCACTACTT-1	False	True	False	False	False	False	False
batch3nicotine-1_S7_ACTTATCTCATACAGC-1	False	False	False	False	False	False	False
batch3nicotine-1_S7_ACTTATCTCTATCGTT-1	False	True	False	False	False	False	False
batch3nicotine-1_S7_ACTTATCTCTTTGCGC-1	False	False	False	False	False	False	False
batch3nicotine-1_S7_ACTTCCGAGAGGACTC-1	False	False	False	False	False	False	False
batch3nicotine-1_S7_ACTTCCGAGGACTATA-1	False	True	False	False	False	False	False
batch3nicotine-1_S7_ACTTCCGAGGGAGGGT-1	False	False	False	False	False	False	False
batch3nicotine-1_S7_ACTTCCGAGTACCATC-1	False	False	False	False	False	False	False
batch3nicotine-1_S7_ACTTCCGAGTCACACT-1	False	True	False	False	False	False	False
batch3nicotine-1_S7_ACTTCCGCAAAGAGTT-1	True	False	False	False	False	False	False
batch3nicotine-1_S7_ACTTCCGCAAGATGTA-1	True	False	False	False	False	False	False
batch3nicotine-1_S7_ACTTCCGCAGATCCTA-1	False	False	True	False	False	False	False
batch3nicotine-1_S7_ACTTCCGCATGGAACG-1	False	True	False	False	False	False	False
batch3nicotine-1_S7_ACTTCCGGTCAAGTTC-1	False	False	False	False	False	False	False
batch3nicotine-1_S7_ACTTCCGGTCTCTCTG-1	False	True	False	False	False	False	False
batch3nicotine-1_S7_ACTTCCGGTGGCCACT-1	True	False	False	False	False	False	False
batch3nicotine-1_S7_ACTTCCGGTTAAGAAC-1	False	True	False	False	False	True	False
batch3nicotine-1_S7_ACTTCCGGTTGTAAAG-1	False	True	False	False	False	True	False
batch3nicotine-1_S7_ACTTCCGTCATCGACA-1	False	False	True	False	False	False	False
batch3nicotine-1_S7_ACTTCCGTCTGTGCAA-1	False	True	False	False	False	True	False
batch3nicotine-1_S7_ACTTCGCAGGGTACAC-1	False	False	False	False	False	False	False
batch3nicotine-1_S7_ACTTCGCAGTTAGTGA-1	False	True	False	False	False	True	False
batch3nicotine-1_S7_ACTTCGCCAAGTCCCG-1	False	False	False	False	False	False	False
batch3nicotine-1_S7_ACTTCGCCACGCTATA-1	False	True	False	False	False	True	False
batch3nicotine-1_S7_ACTTCGCCACTCGATA-1	False	False	False	False	False	False	False
batch3nicotine-1_S7_ACTTCGCCAGAGATTA-1	False	True	False	False	False	False	False
batch3nicotine-1_S7_ACTTCGCCAGCAGATG-1	False	True	False	True	True	False	True
batch3nicotine-1_S7_ACTTCGCGTCACTCTC-1	False	False	False	False	False	False	False
batch3nicotine-1_S7_ACTTCGCGTCGAACGA-1	False	False	False	False	False	False	False
batch3nicotine-1_S7_ACTTCGCGTCTTGAAC-1	True	False	False	False	False	False	False
batch3nicotine-1_S7_ACTTCGCGTGACAGCA-1	False	True	False	False	False	False	False
batch3nicotine-1_S7_ACTTCGCGTGACTGTT-1	False	True	False	False	False	True	False
batch3nicotine-1_S7_ACTTCGCGTTCCACAA-1	False	False	False	False	False	False	False
batch3nicotine-1_S7_ACTTCGCGTTCGGGTC-1	False	False	False	False	False	False	False
batch3nicotine-1_S7_ACTTCGCTCAAGCGTT-1	False	True	False	False	False	False	False
batch3nicotine-1_S7_ACTTCGCTCATCCTGC-1	True	False	False	False	False	False	False
batch3nicotine-1_S7_ACTTTCAAGAGTGAAG-1	False	True	False	False	False	False	False
batch3nicotine-1_S7_ACTTTCAAGCAAGGAA-1	False	False	False	False	False	False	False
batch3nicotine-1_S7_ACTTTCAAGCTGACTT-1	False	True	False	False	False	False	False
batch3nicotine-1_S7_ACTTTCAAGGACGCAT-1	False	True	False	False	False	False	False
batch3nicotine-1_S7_ACTTTCAAGTTACGTC-1	False	True	False	False	False	False	False
batch3nicotine-1_S7_ACTTTCACAAAGGCAC-1	False	True	False	False	False	True	False
batch3nicotine-1_S7_ACTTTCACAGAGAAAG-1	False	True	False	False	False	False	False
batch3nicotine-1_S7_ACTTTCACATGTTTGG-1	True	False	False	False	False	False	False
batch3nicotine-1_S7_ACTTTCACATTCTCTA-1	False	True	False	False	False	False	False
batch3nicotine-1_S7_ACTTTCAGTATCACCA-1	False	False	False	False	True	False	False
batch3nicotine-1_S7_ACTTTCAGTCCACAGC-1	False	False	False	False	True	False	True
batch3nicotine-1_S7_ACTTTCAGTGGGATTG-1	False	True	False	False	False	True	False
batch3nicotine-1_S7_ACTTTCATCAAGTGTC-1	False	False	False	False	False	False	False
batch3nicotine-1_S7_ACTTTCATCTTTGATC-1	False	True	False	False	False	True	False
batch3nicotine-1_S7_ACTTTGTAGAAAGCGA-1	False	False	True	False	False	False	False
batch3nicotine-1_S7_ACTTTGTAGCACTAAA-1	False	False	False	False	False	False	False
batch3nicotine-1_S7_ACTTTGTAGGTCACCC-1	False	True	False	False	False	True	False
batch3nicotine-1_S7_ACTTTGTAGTTACTCG-1	False	False	False	False	False	False	False
batch3nicotine-1_S7_ACTTTGTCAAATCGTC-1	False	False	False	False	False	False	False
batch3nicotine-1_S7_ACTTTGTCACCGCTAG-1	False	True	False	False	False	False	False
batch3nicotine-1_S7_ACTTTGTCAGAGGCAT-1	False	False	False	False	False	False	False
batch3nicotine-1_S7_ACTTTGTCAGCAGAAC-1	False	True	False	False	False	True	False
batch3nicotine-1_S7_ACTTTGTCATCCTAAG-1	False	True	False	False	False	False	False
batch3nicotine-1_S7_ACTTTGTGTATGAAAC-1	False	True	False	False	False	True	False
batch3nicotine-1_S7_ACTTTGTGTCCGATCG-1	False	True	False	False	False	True	False
batch3nicotine-1_S7_ACTTTGTGTTATGGTC-1	False	True	False	False	False	False	False
batch3nicotine-1_S7_ACTTTGTGTTGCAAGG-1	False	False	False	False	False	False	False
batch3nicotine-1_S7_ACTTTGTGTTTAGAGA-1	False	False	False	False	False	False	False
batch3nicotine-1_S7_ACTTTGTTCATGGATC-1	False	False	False	False	False	False	False
batch3nicotine-1_S7_ACTTTGTTCCGGACGT-1	False	False	False	False	False	False	False
batch3nicotine-1_S7_ACTTTGTTCCTCACGT-1	False	False	True	False	False	False	False
batch3nicotine-1_S7_ACTTTGTTCTTTCTAG-1	False	False	False	False	False	False	False
batch3nicotine-1_S7_AGAAATGAGAATCGCG-1	False	False	False	False	False	False	False
batch3nicotine-1_S7_AGAAATGAGACAGCTG-1	True	False	False	False	False	False	False
batch3nicotine-1_S7_AGAAATGAGACGATAT-1	True	True	False	False	False	False	False
batch3nicotine-1_S7_AGAAATGAGATAGCTA-1	True	False	False	False	False	False	False
batch3nicotine-1_S7_AGAAATGAGCCTCGTG-1	False	True	False	False	False	False	False
batch3nicotine-1_S7_AGAAATGAGGTGATAT-1	False	True	False	False	False	False	False
batch3nicotine-1_S7_AGAAATGCAAAGGCGT-1	False	False	False	False	False	False	False
batch3nicotine-1_S7_AGAAATGCAAATCGTC-1	False	False	False	False	False	False	False
batch3nicotine-1_S7_AGAAATGCACAACGCC-1	False	False	False	False	False	False	False
batch3nicotine-1_S7_AGAAATGCACACTGGC-1	False	True	False	False	False	False	False
batch3nicotine-1_S7_AGAAATGGTGAATGTA-1	False	False	False	True	True	False	False
batch3nicotine-1_S7_AGAAATGTCCCTTGTG-1	False	True	False	False	False	False	False
batch3nicotine-1_S7_AGAAATGTCTGGCTGG-1	False	False	False	False	False	False	False
batch3nicotine-1_S7_AGAAATGTCTGTGCAA-1	False	True	False	False	False	False	False
batch3nicotine-1_S7_AGAAATGTCTTTGATC-1	False	False	False	False	False	False	False
batch3nicotine-1_S7_AGAACAAAGAAAGTCT-1	False	False	False	False	False	False	False
batch3nicotine-1_S7_AGAACAAAGAAGCTGC-1	False	False	False	False	False	False	False
batch3nicotine-1_S7_AGAACAAAGCATGTTC-1	False	True	False	False	False	False	False
batch3nicotine-1_S7_AGAACAAAGCGCTGAA-1	False	True	False	False	False	False	False
batch3nicotine-1_S7_AGAACAAAGGAGAGGC-1	False	False	False	False	False	False	False
batch3nicotine-1_S7_AGAACAAAGGGCTAAC-1	False	True	False	False	False	False	False
batch3nicotine-1_S7_AGAACAAAGTACTCGT-1	False	False	False	False	False	False	False
batch3nicotine-1_S7_AGAACAACAAATGGAT-1	False	True	False	False	False	True	False
batch3nicotine-1_S7_AGAACAACAACAACAA-1	False	False	False	False	False	False	False
batch3nicotine-1_S7_AGAACAACAACACTAC-1	True	False	False	False	False	False	False
batch3nicotine-1_S7_AGAACAACACACAGAG-1	False	False	False	False	False	False	False
batch3nicotine-1_S7_AGAACAACAGAACATA-1	False	False	False	False	False	False	False
batch3nicotine-1_S7_AGAACAACAGGTTCGC-1	True	False	False	False	False	False	False
batch3nicotine-1_S7_AGAACAAGTCCTTTGC-1	False	False	False	False	False	False	False
batch3nicotine-1_S7_AGAACAAGTTATGTCG-1	False	True	False	False	False	False	False
batch3nicotine-1_S7_AGAACAAGTTTGTGGT-1	True	False	False	False	False	False	False
batch3nicotine-1_S7_AGAACAATCCAGCTCT-1	False	True	False	False	False	False	False
batch3nicotine-1_S7_AGAACAATCCCGAGAC-1	False	False	False	False	False	False	False
batch3nicotine-1_S7_AGAACAATCCGCACGA-1	False	False	False	False	False	False	False
batch3nicotine-1_S7_AGAACAATCGCCGTGA-1	False	True	False	False	False	False	False
batch3nicotine-1_S7_AGAACAATCGGCCCAA-1	False	False	False	False	False	False	False
batch3nicotine-1_S7_AGAACCTAGACTACCT-1	False	True	False	False	False	False	False
batch3nicotine-1_S7_AGAACCTAGCACCGAA-1	False	False	True	False	False	False	False
batch3nicotine-1_S7_AGAACCTAGGGTTAAT-1	False	False	False	False	True	False	False
batch3nicotine-1_S7_AGAACCTAGTACTGTC-1	False	False	False	False	False	False	False
batch3nicotine-1_S7_AGAACCTAGTCAGAGC-1	False	True	False	False	False	True	False
batch3nicotine-1_S7_AGAACCTAGTCCCAGC-1	False	True	False	False	False	False	False
batch3nicotine-1_S7_AGAACCTAGTGAGTTA-1	False	True	False	False	False	True	False
batch3nicotine-1_S7_AGAACCTCAGACACAG-1	True	False	False	False	False	False	False
batch3nicotine-1_S7_AGAACCTCAGTCGCTG-1	False	False	True	False	False	False	False
batch3nicotine-1_S7_AGAACCTGTAAGGCTG-1	True	True	True	True	True	True	True
batch3nicotine-1_S7_AGAACCTGTAAGTAGT-1	False	False	True	False	False	False	False
batch3nicotine-1_S7_AGAACCTGTACATTGC-1	False	False	False	False	False	False	False
batch3nicotine-1_S7_AGAACCTGTATGACAA-1	False	False	False	False	False	False	False
batch3nicotine-1_S7_AGAACCTGTCAACATC-1	False	False	True	False	False	False	False
batch3nicotine-1_S7_AGAACCTGTCCACTCT-1	False	False	False	False	False	False	False
batch3nicotine-1_S7_AGAACCTTCAACCTTT-1	True	False	False	False	False	False	False
batch3nicotine-1_S7_AGAACCTTCCTCACGT-1	False	True	False	False	False	True	False
batch3nicotine-1_S7_AGAACCTTCGAAACAA-1	False	False	False	False	False	False	False
batch3nicotine-1_S7_AGAACCTTCTAAGCCA-1	False	True	False	False	False	False	False
batch3nicotine-1_S7_AGAACCTTCTAGACCA-1	False	False	True	False	False	False	False
batch3nicotine-1_S7_AGAACCTTCTCGTCAC-1	True	False	False	False	False	False	False
batch3nicotine-1_S7_AGAACCTTCTCTATGT-1	False	False	False	False	False	False	False
batch3nicotine-1_S7_AGAAGCGAGACTTGTC-1	False	False	False	False	False	False	False
batch3nicotine-1_S7_AGAAGCGAGAGTCGAC-1	False	True	False	False	False	False	False
batch3nicotine-1_S7_AGAAGCGAGATTGTGA-1	False	False	False	False	False	False	False
batch3nicotine-1_S7_AGAAGCGAGCAGGTCA-1	True	True	True	True	True	True	True
batch3nicotine-1_S7_AGAAGCGAGCGGGTAT-1	False	True	False	False	False	True	False
batch3nicotine-1_S7_AGAAGCGAGGCGTCCT-1	False	True	False	False	False	True	False
batch3nicotine-1_S7_AGAAGCGCACACAGAG-1	False	False	False	False	False	False	False
batch3nicotine-1_S7_AGAAGCGGTACGATTC-1	False	False	False	False	True	False	False
batch3nicotine-1_S7_AGAAGCGGTGATGGCA-1	False	False	False	False	False	False	False
batch3nicotine-1_S7_AGAAGCGGTTCTATCT-1	False	False	False	False	False	False	False
batch3nicotine-1_S7_AGAAGCGGTTGGTGTT-1	False	True	False	False	False	False	False
batch3nicotine-1_S7_AGAAGCGTCGGTAGGA-1	False	False	False	False	False	False	False
batch3nicotine-1_S7_AGAAGCGTCTGCTTAT-1	False	False	False	False	False	False	False
batch3nicotine-1_S7_AGAAGTAAGGACGCTA-1	False	False	False	False	False	False	False
batch3nicotine-1_S7_AGAAGTACACAGGATG-1	False	True	False	False	False	False	False
batch3nicotine-1_S7_AGAAGTACAGGTGACA-1	False	False	True	False	False	False	False
batch3nicotine-1_S7_AGAAGTACAGTGAGCA-1	False	True	False	False	False	False	False
batch3nicotine-1_S7_AGAAGTACATCGCCTT-1	False	False	False	False	False	False	False
batch3nicotine-1_S7_AGAAGTAGTAACGATA-1	False	True	False	False	False	True	False
batch3nicotine-1_S7_AGAAGTAGTGCTGCAC-1	False	False	False	False	False	False	False
batch3nicotine-1_S7_AGAAGTATCAAATGAG-1	False	True	False	False	False	True	False
batch3nicotine-1_S7_AGAAGTATCCATTGCC-1	False	True	False	False	False	False	False
batch3nicotine-1_S7_AGAAGTATCCGATAAC-1	False	True	False	False	False	False	False
batch3nicotine-1_S7_AGAAGTATCCGGTTCT-1	False	False	False	False	False	False	False
batch3nicotine-1_S7_AGAAGTATCGCCAATA-1	False	False	False	True	True	False	False
batch3nicotine-1_S7_AGAAGTATCGCGGACT-1	False	True	False	False	False	False	False
batch3nicotine-1_S7_AGACAAAAGACATGCG-1	False	False	False	True	True	False	False
batch3nicotine-1_S7_AGACAAAAGAGCCGTA-1	True	False	False	False	False	False	False
batch3nicotine-1_S7_AGACAAAAGAGTTCGG-1	False	True	False	False	False	True	False
batch3nicotine-1_S7_AGACAAACAAACGAGC-1	False	True	False	False	False	True	False
batch3nicotine-1_S7_AGACAAACAAACTAAG-1	False	True	False	False	False	True	False
batch3nicotine-1_S7_AGACAAACACGAAAGC-1	False	True	False	False	False	True	False
batch3nicotine-1_S7_AGACAAACACTCCTGT-1	False	False	False	False	False	False	False
batch3nicotine-1_S7_AGACAAAGTAGAGACC-1	False	True	False	False	False	True	False
batch3nicotine-1_S7_AGACAAAGTAGTCGTT-1	False	False	False	False	False	False	False
batch3nicotine-1_S7_AGACAAAGTCCAGCCA-1	False	True	False	False	False	False	False
batch3nicotine-1_S7_AGACAAAGTCCAGCGT-1	False	True	False	False	False	True	False
batch3nicotine-1_S7_AGACAAAGTCGTGATT-1	False	True	False	False	False	True	False
batch3nicotine-1_S7_AGACAAAGTGTAGGAC-1	False	True	False	True	True	False	True
batch3nicotine-1_S7_AGACAAATCCATATGG-1	False	True	False	False	False	False	False
batch3nicotine-1_S7_AGACAAATCCTACCAC-1	False	False	False	False	False	False	False
batch3nicotine-1_S7_AGACAAATCGAGTCTA-1	False	True	False	False	False	False	False
batch3nicotine-1_S7_AGACAAATCGCGGACT-1	False	False	False	False	False	False	False
batch3nicotine-1_S7_AGACAAATCGTAGGGA-1	False	False	False	False	False	False	False
batch3nicotine-1_S7_AGACAAATCGTAGTCA-1	False	False	False	False	False	False	False
batch3nicotine-1_S7_AGACAAATCTCCCAAC-1	False	False	False	False	False	False	False
batch3nicotine-1_S7_AGACAAATCTGACGCG-1	False	False	False	False	False	False	False
batch3nicotine-1_S7_AGACACTAGCGCACAA-1	False	True	False	True	True	False	True
batch3nicotine-1_S7_AGACACTAGGCATCTT-1	False	True	False	False	False	False	False
batch3nicotine-1_S7_AGACACTCAGAATTCC-1	False	False	False	False	False	False	False
batch3nicotine-1_S7_AGACACTGTAGCGCTC-1	False	True	False	False	False	False	False
batch3nicotine-1_S7_AGACACTTCAAGCGTT-1	False	True	False	False	False	False	False
batch3nicotine-1_S7_AGACACTTCCGACGGT-1	False	True	False	False	False	False	False
batch3nicotine-1_S7_AGACAGGAGGGAGATA-1	False	False	False	False	False	False	False
batch3nicotine-1_S7_AGACAGGAGTAAACTG-1	True	False	False	False	False	False	False
batch3nicotine-1_S7_AGACAGGCACAAGCCC-1	True	True	True	True	True	True	True
batch3nicotine-1_S7_AGACAGGCACGGAAGT-1	False	False	False	False	False	False	False
batch3nicotine-1_S7_AGACAGGCACGTCTCT-1	False	False	False	False	False	False	False
batch3nicotine-1_S7_AGACAGGCAGCAGTCC-1	False	True	False	False	False	False	False
batch3nicotine-1_S7_AGACAGGCATCTGCGG-1	False	False	False	False	False	False	False
batch3nicotine-1_S7_AGACAGGGTACCGGAA-1	False	True	False	False	False	False	False
batch3nicotine-1_S7_AGACAGGGTAGCGTAG-1	True	False	False	False	False	False	False
batch3nicotine-1_S7_AGACAGGGTAGTTCCA-1	True	False	False	False	False	False	False
batch3nicotine-1_S7_AGACAGGGTCAGTCGC-1	False	True	False	False	False	False	False
batch3nicotine-1_S7_AGACAGGTCATCTACT-1	False	True	False	False	False	True	False
batch3nicotine-1_S7_AGACAGGTCCTCTAAT-1	False	False	False	False	False	False	False
batch3nicotine-1_S7_AGACAGGTCGTTGTTT-1	False	False	False	False	False	False	False
batch3nicotine-1_S7_AGACAGGTCTTCTGGC-1	False	True	False	False	False	True	False
batch3nicotine-1_S7_AGACCATAGCACCGTC-1	False	True	False	False	False	True	False
batch3nicotine-1_S7_AGACCATAGCCTGAAG-1	False	False	True	False	False	False	False
batch3nicotine-1_S7_AGACCATCAAGTGCTT-1	False	True	False	False	False	False	False
batch3nicotine-1_S7_AGACCATCACCCGTAG-1	False	False	False	False	False	False	False
batch3nicotine-1_S7_AGACCATCATAGAAAC-1	False	True	False	False	False	False	False
batch3nicotine-1_S7_AGACCATGTATGAGCG-1	False	True	False	False	False	False	False
batch3nicotine-1_S7_AGACCATGTGACTCTA-1	False	True	False	False	False	True	False
batch3nicotine-1_S7_AGACCATGTGAGTTGG-1	False	True	False	False	False	True	False
batch3nicotine-1_S7_AGACCATTCCTTCTGG-1	True	False	False	False	False	False	False
batch3nicotine-1_S7_AGACCATTCTACTGAG-1	False	False	False	False	False	False	False
batch3nicotine-1_S7_AGACCATTCTGTAACG-1	False	True	False	False	False	True	False
batch3nicotine-1_S7_AGACCCGAGAATGTTG-1	False	False	False	False	False	False	False
batch3nicotine-1_S7_AGACCCGAGACGATAT-1	False	True	False	False	False	True	False
batch3nicotine-1_S7_AGACCCGAGACGCCCT-1	False	True	False	False	False	False	False
batch3nicotine-1_S7_AGACCCGAGAGAGCCT-1	True	False	False	False	False	False	False
batch3nicotine-1_S7_AGACCCGAGCATTTGC-1	False	False	False	False	False	False	False
batch3nicotine-1_S7_AGACCCGAGGTAGATT-1	False	False	False	False	False	False	False
batch3nicotine-1_S7_AGACCCGCACCGTACG-1	False	False	False	False	True	False	True
batch3nicotine-1_S7_AGACCCGCACGCGCTA-1	False	False	False	False	True	False	False
batch3nicotine-1_S7_AGACCCGCAGCAAGAC-1	True	False	False	False	False	False	False
batch3nicotine-1_S7_AGACCCGCAGCGATTT-1	False	True	False	False	False	True	False
batch3nicotine-1_S7_AGACCCGCATCCTTCG-1	True	True	True	True	True	True	True
batch3nicotine-1_S7_AGACCCGCATGCAGCC-1	False	False	False	False	False	False	False
batch3nicotine-1_S7_AGACCCGGTCACTGAT-1	False	True	False	False	False	False	False
batch3nicotine-1_S7_AGACCCGGTCCGACGT-1	False	True	False	False	False	False	False
batch3nicotine-1_S7_AGACCCGGTTAGCTAC-1	True	False	False	False	False	False	False
batch3nicotine-1_S7_AGACCCGGTTCAAAGA-1	False	True	False	False	False	True	False
batch3nicotine-1_S7_AGACCCGGTTCTAACG-1	False	False	False	False	False	False	False
batch3nicotine-1_S7_AGACCCGGTTTCGTAG-1	False	True	False	False	False	True	False
batch3nicotine-1_S7_AGACCCGTCCCTCTTT-1	False	False	False	False	False	False	False
batch3nicotine-1_S7_AGACCCGTCGCAATGT-1	False	False	False	False	False	False	False
batch3nicotine-1_S7_AGACCCGTCGCGGTAC-1	False	False	True	False	False	False	False
batch3nicotine-1_S7_AGACTCAAGTCTCGTA-1	False	True	False	False	True	False	False
batch3nicotine-1_S7_AGACTCACAAACTCTG-1	False	True	False	False	False	True	False
batch3nicotine-1_S7_AGACTCACACCTCTGT-1	False	True	False	False	False	False	False
batch3nicotine-1_S7_AGACTCACATCCGTTC-1	False	True	False	False	False	True	False
batch3nicotine-1_S7_AGACTCACATGGCGCT-1	False	False	False	False	False	False	False
batch3nicotine-1_S7_AGACTCAGTCACTTAG-1	False	True	False	False	False	False	False
batch3nicotine-1_S7_AGACTCAGTGGCTCTG-1	False	True	False	False	False	True	False
batch3nicotine-1_S7_AGACTCAGTGTGTCCG-1	False	True	False	False	False	True	False
batch3nicotine-1_S7_AGACTCAGTTGGTGTT-1	False	False	True	False	False	False	False
batch3nicotine-1_S7_AGACTCAGTTGTCATG-1	False	False	True	False	False	False	False
batch3nicotine-1_S7_AGACTCATCACCCTGT-1	False	False	False	False	False	False	False
batch3nicotine-1_S7_AGACTCATCGAGAAAT-1	True	True	True	True	True	True	True
batch3nicotine-1_S7_AGACTCATCGATTCCC-1	False	False	False	False	False	False	False
batch3nicotine-1_S7_AGACTCATCGTGCATA-1	False	True	False	True	True	False	False
batch3nicotine-1_S7_AGAGAATAGACGACTG-1	False	True	False	False	False	True	False
batch3nicotine-1_S7_AGAGAATAGGCCATAG-1	False	True	False	False	False	True	False
batch3nicotine-1_S7_AGAGAATAGTAGACCG-1	False	True	False	False	False	True	False
batch3nicotine-1_S7_AGAGAATAGTGGTTAA-1	False	True	False	False	False	True	False
batch3nicotine-1_S7_AGAGAATCAAGTACCT-1	False	True	False	False	False	False	False
batch3nicotine-1_S7_AGAGAATCAATGCAAA-1	False	True	False	False	False	False	False
batch3nicotine-1_S7_AGAGAATCAATTGGTC-1	False	True	False	False	False	False	False
batch3nicotine-1_S7_AGAGAATCACGCGTGT-1	False	True	False	False	False	True	False
batch3nicotine-1_S7_AGAGAATCACTGATTG-1	False	True	False	False	False	False	False
batch3nicotine-1_S7_AGAGAATCAGTACTAC-1	False	True	False	True	True	False	True
batch3nicotine-1_S7_AGAGAATGTACAAGTA-1	True	False	False	False	False	False	False
batch3nicotine-1_S7_AGAGAATGTAGCTGCC-1	False	True	False	False	False	False	False
batch3nicotine-1_S7_AGAGAATGTATCGGTT-1	False	True	False	False	False	True	False
batch3nicotine-1_S7_AGAGAATGTCATTGCA-1	False	False	False	False	True	False	False
batch3nicotine-1_S7_AGAGAATGTCCAAGAG-1	False	False	False	False	False	False	False
batch3nicotine-1_S7_AGAGAATGTGCCCAGT-1	False	False	False	False	False	False	False
batch3nicotine-1_S7_AGAGAATGTTCGTTCC-1	False	False	False	False	False	False	False
batch3nicotine-1_S7_AGAGAATTCTAGTGAC-1	False	True	False	False	False	False	False
batch3nicotine-1_S7_AGAGAATTCTATGCCC-1	False	False	False	False	False	False	False
batch3nicotine-1_S7_AGAGAGCAGAACGTGC-1	False	False	True	False	False	False	False
batch3nicotine-1_S7_AGAGAGCAGAATTCAG-1	False	True	False	False	False	True	False
batch3nicotine-1_S7_AGAGAGCAGACTCAAA-1	True	False	False	False	False	False	False
batch3nicotine-1_S7_AGAGAGCAGAGCTGCA-1	False	True	False	False	False	False	False
batch3nicotine-1_S7_AGAGAGCAGATTCGAA-1	False	True	False	False	False	True	False
batch3nicotine-1_S7_AGAGAGCAGCATGGGT-1	False	True	False	False	False	True	False
batch3nicotine-1_S7_AGAGAGCAGCCTAACT-1	False	True	False	False	False	True	False
batch3nicotine-1_S7_AGAGAGCAGTAAGCAT-1	False	True	False	False	False	False	False
batch3nicotine-1_S7_AGAGAGCAGTGCACCC-1	False	False	False	False	False	False	False
batch3nicotine-1_S7_AGAGAGCCAAAGGGCT-1	False	False	False	False	False	False	False
batch3nicotine-1_S7_AGAGAGCCACAATGTC-1	False	True	False	False	False	False	False
batch3nicotine-1_S7_AGAGAGCCACCTCAGG-1	False	True	False	False	False	False	False
batch3nicotine-1_S7_AGAGAGCCACGCGTCA-1	False	True	False	False	False	True	False
batch3nicotine-1_S7_AGAGAGCCACTTGAGT-1	False	False	False	False	False	False	False
batch3nicotine-1_S7_AGAGAGCCATGACAGG-1	False	False	False	False	False	False	False
batch3nicotine-1_S7_AGAGAGCCATGACTGT-1	False	True	False	False	False	False	False
batch3nicotine-1_S7_AGAGAGCCATGCCGAC-1	False	False	False	False	False	False	False
batch3nicotine-1_S7_AGAGAGCGTAGGTACG-1	False	False	False	False	False	False	False
batch3nicotine-1_S7_AGAGAGCTCACTTCTA-1	False	True	False	False	False	False	False
batch3nicotine-1_S7_AGAGAGCTCCATATGG-1	False	True	False	False	False	False	False
batch3nicotine-1_S7_AGAGAGCTCTCATTTG-1	False	True	False	False	False	True	False
batch3nicotine-1_S7_AGAGAGCTCTTAAGGC-1	False	True	False	False	False	False	False
batch3nicotine-1_S7_AGAGCAGAGCACTGGA-1	False	True	False	False	False	False	False
batch3nicotine-1_S7_AGAGCAGAGCGATGGT-1	False	False	False	False	False	False	False
batch3nicotine-1_S7_AGAGCAGAGGTCATCT-1	False	False	False	False	False	False	False
batch3nicotine-1_S7_AGAGCAGAGGTTCACT-1	True	False	False	False	False	False	False
batch3nicotine-1_S7_AGAGCAGCAATAGTGA-1	False	True	False	False	False	True	False
batch3nicotine-1_S7_AGAGCAGCAATGAAAC-1	False	False	False	False	False	False	False
batch3nicotine-1_S7_AGAGCAGGTAGGGAGG-1	True	True	True	True	True	True	True
batch3nicotine-1_S7_AGAGCAGGTAGGTAGC-1	False	True	False	False	False	True	False
batch3nicotine-1_S7_AGAGCAGGTCCACGCA-1	False	False	False	True	True	False	False
batch3nicotine-1_S7_AGAGCAGGTCGTTCAA-1	False	False	False	False	False	False	False
batch3nicotine-1_S7_AGAGCAGGTCTAGGCC-1	False	False	False	False	False	False	False
batch3nicotine-1_S7_AGAGCAGGTGCCTTCT-1	False	True	True	False	False	False	False
batch3nicotine-1_S7_AGAGCAGGTGCTCGTG-1	False	False	False	False	False	False	False
batch3nicotine-1_S7_AGAGCAGGTTAGGGAC-1	False	True	False	False	False	False	False
batch3nicotine-1_S7_AGAGCAGGTTCTCTAT-1	False	True	False	False	False	False	False
batch3nicotine-1_S7_AGAGCAGTCACTACGA-1	False	True	False	False	False	False	False
batch3nicotine-1_S7_AGAGCAGTCACTGAAC-1	False	True	False	False	False	True	False
batch3nicotine-1_S7_AGAGCAGTCAGCAATC-1	False	False	False	True	True	False	False
batch3nicotine-1_S7_AGAGCAGTCCTTCACG-1	False	True	False	False	False	True	False
batch3nicotine-1_S7_AGAGCAGTCTGTTGGA-1	True	False	False	False	False	False	False
batch3nicotine-1_S7_AGAGCCCAGATTAGAC-1	False	False	False	False	False	False	False
batch3nicotine-1_S7_AGAGCCCAGCTCCGAC-1	False	False	False	False	False	False	False
batch3nicotine-1_S7_AGAGCCCAGGGTACAC-1	True	False	False	False	False	False	False
batch3nicotine-1_S7_AGAGCCCCAAGGTCGA-1	True	True	True	True	True	True	True
batch3nicotine-1_S7_AGAGCCCCAGAACTAA-1	False	True	False	False	False	True	False
batch3nicotine-1_S7_AGAGCCCCAGTTGCGC-1	False	False	False	False	False	False	False
batch3nicotine-1_S7_AGAGCCCCATGGCACC-1	False	True	False	False	False	False	False
batch3nicotine-1_S7_AGAGCCCCATTGACTG-1	True	False	False	False	False	False	False
batch3nicotine-1_S7_AGAGCCCGTATGGTTC-1	False	True	False	True	True	False	True
batch3nicotine-1_S7_AGAGCCCGTCATAGTC-1	False	False	True	False	False	False	False
batch3nicotine-1_S7_AGAGCCCGTGCCTTTC-1	False	False	False	False	False	False	False
batch3nicotine-1_S7_AGAGCCCGTGGCAGAT-1	False	False	False	False	False	False	False
batch3nicotine-1_S7_AGAGCCCGTTATCCAG-1	False	True	False	False	False	False	False
batch3nicotine-1_S7_AGAGCCCGTTCCAAAC-1	True	False	False	False	False	False	False
batch3nicotine-1_S7_AGAGCCCTCAATCCAG-1	False	False	False	False	False	False	False
batch3nicotine-1_S7_AGAGCCCTCGGATAAA-1	True	False	False	False	False	False	False
batch3nicotine-1_S7_AGAGCCCTCTCCCTAG-1	False	True	False	False	False	True	False
batch3nicotine-1_S7_AGATAGAAGAAGCGCT-1	False	False	False	False	False	False	False
batch3nicotine-1_S7_AGATAGAAGCAGTCTT-1	True	False	False	False	False	False	False
batch3nicotine-1_S7_AGATAGAAGCCACTCG-1	False	True	False	False	False	False	False
batch3nicotine-1_S7_AGATAGAAGGTTCTAC-1	False	False	False	False	False	False	False
batch3nicotine-1_S7_AGATAGAAGTTACGGG-1	False	True	False	False	False	True	False
batch3nicotine-1_S7_AGATAGACAAGATTGA-1	False	True	False	False	False	False	False
batch3nicotine-1_S7_AGATAGACACCTTCGT-1	False	False	False	False	False	False	False
batch3nicotine-1_S7_AGATAGACACTCCTGT-1	True	False	False	False	False	False	False
batch3nicotine-1_S7_AGATAGACAGTGGGTA-1	False	True	False	False	False	True	False
batch3nicotine-1_S7_AGATAGAGTACGACTT-1	False	True	False	False	False	True	False
batch3nicotine-1_S7_AGATAGAGTCACCGCA-1	False	False	False	False	False	False	False
batch3nicotine-1_S7_AGATAGAGTCAGACGA-1	False	False	False	False	True	False	False
batch3nicotine-1_S7_AGATAGAGTCTTTCTA-1	True	False	False	False	False	False	False
batch3nicotine-1_S7_AGATAGATCACTCGAA-1	True	False	False	False	False	False	False
batch3nicotine-1_S7_AGATAGATCAGGAACG-1	False	True	False	False	False	True	False
batch3nicotine-1_S7_AGATAGATCCGCACTT-1	False	True	False	False	False	True	False
batch3nicotine-1_S7_AGATAGATCCTACACC-1	False	True	False	False	False	False	False
batch3nicotine-1_S7_AGATAGATCTTGAGCA-1	True	False	False	False	False	False	False
batch3nicotine-1_S7_AGATCCAAGGGACACT-1	False	False	False	True	True	False	False
batch3nicotine-1_S7_AGATCCACAAATTGGA-1	False	False	False	False	False	False	False
batch3nicotine-1_S7_AGATCCACAACTTCTT-1	False	True	False	False	False	False	False
batch3nicotine-1_S7_AGATCCACAATGACCT-1	False	True	False	False	False	True	False
batch3nicotine-1_S7_AGATCCACAGCGTTGC-1	False	True	False	False	False	True	False
batch3nicotine-1_S7_AGATCCACAGGCATTT-1	False	False	False	False	False	False	False
batch3nicotine-1_S7_AGATCCACAGTCCGTG-1	False	False	False	False	False	False	False
batch3nicotine-1_S7_AGATCCAGTACGATCT-1	False	False	False	False	False	False	False
batch3nicotine-1_S7_AGATCCAGTCGCATCG-1	False	True	False	False	False	True	False
batch3nicotine-1_S7_AGATCCATCCGTTGAA-1	False	True	False	False	False	False	False
batch3nicotine-1_S7_AGATCCATCGCGCCAA-1	False	False	False	False	False	False	False
batch3nicotine-1_S7_AGATCCATCGCTCTCA-1	False	True	False	False	False	True	False
batch3nicotine-1_S7_AGATCCATCGGCTTGG-1	False	True	False	False	False	False	False
batch3nicotine-1_S7_AGATCGTAGACCATAA-1	False	True	False	False	False	False	False
batch3nicotine-1_S7_AGATCGTAGATGTTAG-1	False	True	False	False	False	True	False
batch3nicotine-1_S7_AGATCGTAGCCATATC-1	False	True	False	False	False	True	False
batch3nicotine-1_S7_AGATCGTCAACTTGCA-1	False	True	False	False	False	False	False
batch3nicotine-1_S7_AGATCGTCACCAGTTA-1	False	True	False	False	False	True	False
batch3nicotine-1_S7_AGATCGTCACGACCTG-1	False	False	True	False	False	False	False
batch3nicotine-1_S7_AGATCGTGTCGCGTCA-1	False	False	False	False	False	False	False
batch3nicotine-1_S7_AGATCGTGTCTAGATC-1	False	True	False	False	False	True	False
batch3nicotine-1_S7_AGATCGTGTCTTACTT-1	False	True	False	False	False	False	False
batch3nicotine-1_S7_AGATCGTGTGTTCGTA-1	False	False	False	False	False	False	False
batch3nicotine-1_S7_AGATCGTTCAAGCCGC-1	False	True	False	False	False	False	False
batch3nicotine-1_S7_AGATCGTTCACACCCT-1	False	True	False	True	True	False	True
batch3nicotine-1_S7_AGATCGTTCACCTACC-1	False	True	False	True	True	False	True
batch3nicotine-1_S7_AGATCGTTCCACTTCG-1	False	False	False	False	False	False	False
batch3nicotine-1_S7_AGATCGTTCCATTTGT-1	False	False	False	False	False	False	False
batch3nicotine-1_S7_AGATCGTTCCTCACTG-1	False	True	False	False	False	True	False
batch3nicotine-1_S7_AGATGAAAGAGTCAAT-1	False	True	False	False	False	False	False
batch3nicotine-1_S7_AGATGAAAGCGTCAAG-1	False	False	False	False	False	False	False
batch3nicotine-1_S7_AGATGAAAGTACCCTA-1	False	False	False	False	False	False	False
batch3nicotine-1_S7_AGATGAAAGTCAGAGC-1	False	True	False	True	True	True	False
batch3nicotine-1_S7_AGATGAAAGTTTAGGA-1	False	True	False	False	False	False	False
batch3nicotine-1_S7_AGATGAACAACTGTGT-1	False	False	False	False	False	False	False
batch3nicotine-1_S7_AGATGAACACGAAGAC-1	False	True	False	False	False	False	False
batch3nicotine-1_S7_AGATGAACACTGAGTT-1	False	True	False	False	False	True	False
batch3nicotine-1_S7_AGATGAACATAGTCGT-1	False	True	False	False	False	False	False
batch3nicotine-1_S7_AGATGAAGTACTGTTG-1	False	True	False	False	False	True	False
batch3nicotine-1_S7_AGATGAAGTATAGCTC-1	False	True	False	False	False	False	False
batch3nicotine-1_S7_AGATGAAGTATCACGT-1	True	False	False	False	False	False	False
batch3nicotine-1_S7_AGATGAAGTCTTGGTA-1	True	False	False	False	False	False	False
batch3nicotine-1_S7_AGATGAAGTGGTCTTA-1	False	False	False	False	False	False	False
batch3nicotine-1_S7_AGATGAAGTGTGATGG-1	False	True	False	False	False	False	False
batch3nicotine-1_S7_AGATGAATCAATCAGC-1	False	True	False	False	False	True	False
batch3nicotine-1_S7_AGATGAATCCGATGTA-1	False	False	False	True	True	False	True
batch3nicotine-1_S7_AGATGCTCATGATAGA-1	False	False	False	False	False	False	False
batch3nicotine-1_S7_AGATGCTGTCCAGCCA-1	True	True	True	True	True	True	True
batch3nicotine-1_S7_AGATGCTGTTATTCCT-1	False	True	False	False	False	True	False
batch3nicotine-1_S7_AGATGCTGTTGTCTAG-1	False	True	False	False	False	True	False
batch3nicotine-1_S7_AGATGCTTCACGGGAA-1	True	False	False	False	False	False	False
batch3nicotine-1_S7_AGATGCTTCACTGGGC-1	False	True	False	False	False	False	False
batch3nicotine-1_S7_AGCATCAAGACCGTTT-1	False	False	False	False	False	False	False
batch3nicotine-1_S7_AGCATCAAGCACTGGA-1	True	False	False	False	False	False	False
batch3nicotine-1_S7_AGCATCAAGGCAGGGA-1	False	False	False	False	True	False	True
batch3nicotine-1_S7_AGCATCAAGTCACAGG-1	False	False	False	False	False	False	False
batch3nicotine-1_S7_AGCATCACAAAGCAAT-1	False	False	False	False	False	False	False
batch3nicotine-1_S7_AGCATCACACTCCTGT-1	False	False	False	False	False	False	False
batch3nicotine-1_S7_AGCATCACAGAAGCGT-1	True	False	False	False	False	False	False
batch3nicotine-1_S7_AGCATCACAGAGTCAG-1	False	False	False	False	False	False	False
batch3nicotine-1_S7_AGCATCAGTATTGACC-1	False	False	False	False	False	False	False
batch3nicotine-1_S7_AGCATCAGTGTACAGG-1	False	False	False	False	False	False	False
batch3nicotine-1_S7_AGCATCAGTTGATGTC-1	False	False	False	False	False	False	False
batch3nicotine-1_S7_AGCATCAGTTGTCTAG-1	False	False	False	True	False	False	False
batch3nicotine-1_S7_AGCATCATCATCTGTT-1	False	True	False	False	False	True	False
batch3nicotine-1_S7_AGCATCATCCAAGGGA-1	False	True	False	False	False	False	False
batch3nicotine-1_S7_AGCATCATCCGGCTTT-1	False	False	False	False	False	False	False
batch3nicotine-1_S7_AGCATCATCCTGATAG-1	False	True	False	False	False	True	False
batch3nicotine-1_S7_AGCCAATAGAGCGACT-1	True	False	False	False	False	False	False
batch3nicotine-1_S7_AGCCAATAGGAACGAA-1	False	False	False	False	False	False	False
batch3nicotine-1_S7_AGCCAATAGGTAACTA-1	False	True	False	False	False	False	False
batch3nicotine-1_S7_AGCCAATAGGTGCTTT-1	True	True	True	True	True	True	True
batch3nicotine-1_S7_AGCCAATCAACCACAT-1	False	True	False	False	False	True	False
batch3nicotine-1_S7_AGCCAATCAATCTCTT-1	False	False	False	False	False	False	False
batch3nicotine-1_S7_AGCCAATCAGTCAGCC-1	False	True	False	False	False	True	False
batch3nicotine-1_S7_AGCCAATGTCCCGCAA-1	False	False	False	False	False	False	False
batch3nicotine-1_S7_AGCCAATGTGAGGATC-1	False	False	False	False	False	False	False
batch3nicotine-1_S7_AGCCAATGTGGCTCTG-1	False	False	False	False	False	False	False
batch3nicotine-1_S7_AGCCAATTCATTCCTA-1	False	True	False	False	False	True	False
batch3nicotine-1_S7_AGCCAATTCTACAGGT-1	False	False	False	False	False	False	False
batch3nicotine-1_S7_AGCCAATTCTCCTGCA-1	False	True	False	False	False	False	False
batch3nicotine-1_S7_AGCCACGAGCACTAAA-1	False	True	False	False	False	True	False
batch3nicotine-1_S7_AGCCACGAGCCGCTTG-1	False	False	True	False	False	False	False
batch3nicotine-1_S7_AGCCACGAGTAGACAT-1	False	False	False	False	False	False	False
batch3nicotine-1_S7_AGCCACGAGTGCACAG-1	False	True	False	True	True	False	True
batch3nicotine-1_S7_AGCCACGCAACTTCTT-1	False	True	False	False	False	False	False
batch3nicotine-1_S7_AGCCACGCAAGGATGC-1	False	True	False	False	False	True	False
batch3nicotine-1_S7_AGCCACGCACATATCG-1	True	False	False	False	False	False	False
batch3nicotine-1_S7_AGCCACGCAGCAGATG-1	True	False	False	False	False	False	False
batch3nicotine-1_S7_AGCCACGCATAGGAGC-1	False	False	False	False	False	False	False
batch3nicotine-1_S7_AGCCACGCATGTACGT-1	False	True	False	False	False	False	False
batch3nicotine-1_S7_AGCCACGCATTGCTTT-1	False	False	False	False	False	False	False
batch3nicotine-1_S7_AGCCACGGTACTGTTG-1	False	False	False	False	False	False	False
batch3nicotine-1_S7_AGCCACGGTCATATGC-1	False	False	False	False	False	False	False
batch3nicotine-1_S7_AGCCACGGTCTTCAAG-1	True	False	False	False	False	False	False
batch3nicotine-1_S7_AGCCACGGTGCGCTCA-1	False	False	True	False	False	False	False
batch3nicotine-1_S7_AGCCACGGTGCGGCTT-1	False	True	False	False	False	True	False
batch3nicotine-1_S7_AGCCACGTCAATCGGT-1	False	True	False	False	False	False	False
batch3nicotine-1_S7_AGCCACGTCAGCCCAG-1	False	True	False	False	False	False	False
batch3nicotine-1_S7_AGCCACGTCATGGCCG-1	False	False	False	False	False	False	False
batch3nicotine-1_S7_AGCCACGTCCAAATGC-1	False	True	False	False	False	False	False
batch3nicotine-1_S7_AGCCACGTCGTCAAAC-1	False	False	False	False	False	False	False
batch3nicotine-1_S7_AGCCACGTCGTCGGGT-1	False	False	False	False	False	False	False
batch3nicotine-1_S7_AGCCAGCAGAGGCTGT-1	False	False	False	False	False	False	False
batch3nicotine-1_S7_AGCCAGCAGATGACCG-1	False	True	False	False	False	True	False
batch3nicotine-1_S7_AGCCAGCAGCGATCGA-1	False	True	False	False	False	False	False
batch3nicotine-1_S7_AGCCAGCAGTTGGAAT-1	False	False	True	False	False	False	False
batch3nicotine-1_S7_AGCCAGCCAAGCTGCC-1	False	True	False	False	False	True	False
batch3nicotine-1_S7_AGCCAGCCAAGTTTGC-1	False	False	False	False	False	False	False
batch3nicotine-1_S7_AGCCAGCCACGTGTGC-1	False	True	False	False	False	True	False
batch3nicotine-1_S7_AGCCAGCCACTTGGGC-1	False	False	False	False	False	False	False
batch3nicotine-1_S7_AGCCAGCCAGGAGGTT-1	False	True	False	False	False	True	False
batch3nicotine-1_S7_AGCCAGCCATGCCGCA-1	True	False	False	False	False	False	False
batch3nicotine-1_S7_AGCCAGCGTATCTCTT-1	False	True	False	False	False	True	False
batch3nicotine-1_S7_AGCCAGCGTCGAGTGA-1	False	False	False	False	False	False	False
batch3nicotine-1_S7_AGCCAGCGTGCAACGA-1	True	False	False	False	False	False	False
batch3nicotine-1_S7_AGCCAGCGTGGACCAA-1	False	True	False	False	False	False	False
batch3nicotine-1_S7_AGCCAGCGTTAGAAGT-1	False	False	False	False	False	False	False
batch3nicotine-1_S7_AGCCAGCTCAATCAGC-1	False	False	True	False	False	False	False
batch3nicotine-1_S7_AGCCAGCTCCCTCAAC-1	False	True	False	False	False	True	False
batch3nicotine-1_S7_AGCCAGCTCGTGGACC-1	True	False	False	False	False	False	False
batch3nicotine-1_S7_AGCCAGCTCTAATTCC-1	False	True	False	False	False	True	False
batch3nicotine-1_S7_AGCGATTAGACTGGGT-1	False	True	False	False	False	True	False
batch3nicotine-1_S7_AGCGATTAGATCACCT-1	False	True	False	False	False	True	False
batch3nicotine-1_S7_AGCGATTAGCGCCTTG-1	False	False	False	False	False	False	False
batch3nicotine-1_S7_AGCGATTAGGCCACTC-1	False	True	False	False	False	False	False
batch3nicotine-1_S7_AGCGATTAGTATAGGT-1	False	False	False	False	False	False	False
batch3nicotine-1_S7_AGCGATTAGTGAGTGC-1	False	True	False	False	False	True	False
batch3nicotine-1_S7_AGCGATTAGTTTCAGC-1	True	False	False	False	False	False	False
batch3nicotine-1_S7_AGCGATTCAACTACGT-1	False	True	False	False	False	False	False
batch3nicotine-1_S7_AGCGATTCAATCCTTT-1	False	False	False	False	False	False	False
batch3nicotine-1_S7_AGCGATTCACGATAGG-1	False	True	False	False	False	True	False
batch3nicotine-1_S7_AGCGATTCATACTGAC-1	False	False	False	False	False	False	False
batch3nicotine-1_S7_AGCGATTGTATACCTG-1	False	False	False	False	False	False	False
batch3nicotine-1_S7_AGCGATTTCAAACCTG-1	False	True	False	False	False	True	False
batch3nicotine-1_S7_AGCGATTTCAACGCTA-1	True	False	False	False	False	False	False
batch3nicotine-1_S7_AGCGATTTCCGTATGA-1	False	True	False	False	False	True	False
batch3nicotine-1_S7_AGCGATTTCTACGGGC-1	True	False	False	False	False	False	False
batch3nicotine-1_S7_AGCGATTTCTCATTAC-1	False	True	False	False	False	False	False
batch3nicotine-1_S7_AGCGATTTCTCGCCTA-1	False	True	False	False	False	False	False
batch3nicotine-1_S7_AGCGATTTCTGCTTTA-1	False	False	False	False	False	False	False
batch3nicotine-1_S7_AGCGCCAAGAACAGGA-1	False	False	False	False	False	False	False
batch3nicotine-1_S7_AGCGCCAAGGCAGCTA-1	False	False	False	False	False	False	False
batch3nicotine-1_S7_AGCGCCAAGGTTGCCC-1	False	False	False	False	False	False	False
batch3nicotine-1_S7_AGCGCCAAGTAGACAT-1	False	True	False	False	False	False	False
batch3nicotine-1_S7_AGCGCCACACACGTGC-1	False	True	False	False	False	True	False
batch3nicotine-1_S7_AGCGCCACACCAAATC-1	False	False	False	False	False	False	False
batch3nicotine-1_S7_AGCGCCACAGAGGCAT-1	False	True	False	False	False	False	False
batch3nicotine-1_S7_AGCGCCACATCTCATT-1	False	True	False	False	False	True	False
batch3nicotine-1_S7_AGCGCCAGTATCAAGA-1	False	False	False	False	False	False	False
batch3nicotine-1_S7_AGCGCCAGTCGTACAT-1	False	False	False	False	False	False	False
batch3nicotine-1_S7_AGCGCCAGTGATTAGA-1	False	False	False	False	False	False	False
batch3nicotine-1_S7_AGCGCCAGTGTGGTCC-1	False	True	False	False	False	False	False
batch3nicotine-1_S7_AGCGCTGAGCACTCCG-1	False	True	False	False	False	False	False
batch3nicotine-1_S7_AGCGCTGCAATTCTCT-1	False	False	False	False	False	False	False
batch3nicotine-1_S7_AGCGCTGCACAAGCTT-1	False	False	False	False	False	False	False
batch3nicotine-1_S7_AGCGCTGCAGGTCTCG-1	True	False	False	False	False	False	False
batch3nicotine-1_S7_AGCGCTGCATTCACCC-1	False	True	False	False	False	True	False
batch3nicotine-1_S7_AGCGCTGGTCTCCCTA-1	True	False	False	False	False	False	False
batch3nicotine-1_S7_AGCGCTGGTGAGATCG-1	False	False	False	False	False	False	False
batch3nicotine-1_S7_AGCGCTGGTGCATTTG-1	False	True	False	False	False	False	False
batch3nicotine-1_S7_AGCGCTGGTTCTCCCA-1	False	False	False	False	False	False	False
batch3nicotine-1_S7_AGCGCTGTCAACCTTT-1	False	True	False	False	False	False	False
batch3nicotine-1_S7_AGCGCTGTCCTCACGT-1	False	False	False	False	False	False	False
batch3nicotine-1_S7_AGCGCTGTCGAGAATA-1	False	True	False	False	False	False	False
batch3nicotine-1_S7_AGCGCTGTCGGTGCAC-1	False	False	False	False	False	False	False
batch3nicotine-1_S7_AGCGCTGTCTGAGTCA-1	False	False	True	False	False	False	False
batch3nicotine-1_S7_AGCGCTGTCTGTAAGC-1	False	True	False	False	False	True	False
batch3nicotine-1_S7_AGCGCTGTCTTGCGCT-1	False	True	False	False	False	True	False
batch3nicotine-1_S7_AGCGTATAGATGACCG-1	False	False	False	False	False	False	False
batch3nicotine-1_S7_AGCGTATAGGAATCGC-1	False	True	False	False	False	False	False
batch3nicotine-1_S7_AGCGTATAGGTAGATT-1	False	False	False	False	True	False	True
batch3nicotine-1_S7_AGCGTATCAGATGCGA-1	False	False	False	False	False	False	False
batch3nicotine-1_S7_AGCGTATCATCCTGTC-1	False	True	False	False	False	True	False
batch3nicotine-1_S7_AGCGTATCATTCAGGT-1	False	False	False	False	False	False	False
batch3nicotine-1_S7_AGCGTATGTAGGAGGG-1	False	True	False	False	False	True	False
batch3nicotine-1_S7_AGCGTATGTGTCCATA-1	True	True	True	True	True	True	True
batch3nicotine-1_S7_AGCGTATGTTGCATAC-1	False	False	False	False	False	False	False
batch3nicotine-1_S7_AGCGTATTCCCTTCCC-1	False	True	False	False	False	False	False
batch3nicotine-1_S7_AGCGTATTCCGCACGA-1	False	True	False	False	False	False	False
batch3nicotine-1_S7_AGCGTATTCGCTCTCA-1	False	False	False	False	False	False	False
batch3nicotine-1_S7_AGCGTCGAGAGGTGCT-1	False	True	False	False	False	False	False
batch3nicotine-1_S7_AGCGTCGAGATACCAA-1	False	True	False	False	False	True	False
batch3nicotine-1_S7_AGCGTCGCAAATTGGA-1	True	False	False	False	False	False	False
batch3nicotine-1_S7_AGCGTCGCACTAAACC-1	False	True	False	False	False	True	False
batch3nicotine-1_S7_AGCGTCGCAGCGCGTT-1	False	True	False	False	False	False	False
batch3nicotine-1_S7_AGCGTCGCAGGCACTC-1	False	False	False	False	False	False	False
batch3nicotine-1_S7_AGCGTCGCATGAAGGC-1	False	False	False	False	False	False	False
batch3nicotine-1_S7_AGCGTCGCATGCTGCG-1	False	True	False	False	False	True	False
batch3nicotine-1_S7_AGCGTCGGTAACAGTA-1	False	False	False	False	False	False	False
batch3nicotine-1_S7_AGCGTCGGTATCACGT-1	False	False	False	False	False	False	False
batch3nicotine-1_S7_AGCGTCGGTCAGACGA-1	False	False	False	False	False	False	False
batch3nicotine-1_S7_AGCGTCGGTTTACTGG-1	False	True	False	False	False	True	False
batch3nicotine-1_S7_AGCGTCGTCGGCTTCT-1	False	False	False	False	False	False	False
batch3nicotine-1_S7_AGCTACAAGAAACCAT-1	False	True	False	False	False	True	False
batch3nicotine-1_S7_AGCTACAAGCATCAGG-1	True	True	True	True	True	True	True
batch3nicotine-1_S7_AGCTACAAGGTTGGAC-1	False	True	False	False	False	False	False
batch3nicotine-1_S7_AGCTACAAGTAACGTA-1	False	True	False	False	False	True	False
batch3nicotine-1_S7_AGCTACAAGTACTGTC-1	False	False	False	False	False	False	False
batch3nicotine-1_S7_AGCTACACAAATACGA-1	False	True	False	False	False	True	False
batch3nicotine-1_S7_AGCTACACAAGATCCT-1	False	True	False	False	False	True	False
batch3nicotine-1_S7_AGCTACACAGATTTCG-1	False	True	False	False	False	True	False
batch3nicotine-1_S7_AGCTACACAGGATGAC-1	False	True	False	False	False	True	False
batch3nicotine-1_S7_AGCTACACAGTGAGCA-1	False	True	False	False	False	False	False
batch3nicotine-1_S7_AGCTACACATAGATGA-1	False	False	False	False	False	False	False
batch3nicotine-1_S7_AGCTACACATGACCCG-1	True	False	False	False	False	False	False
batch3nicotine-1_S7_AGCTACAGTAGGAAAG-1	True	True	True	True	True	True	True
batch3nicotine-1_S7_AGCTACAGTCAGTTTG-1	False	False	True	False	False	False	False
batch3nicotine-1_S7_AGCTACAGTCCAATCA-1	False	False	False	False	False	False	False
batch3nicotine-1_S7_AGCTACAGTTTAGAGA-1	False	False	False	False	False	False	False
batch3nicotine-1_S7_AGCTACATCCTTCTTC-1	False	False	False	False	False	False	False
batch3nicotine-1_S7_AGCTACATCGAGATAA-1	False	False	False	False	False	False	False
batch3nicotine-1_S7_AGCTACATCGTCCATC-1	False	False	False	False	False	False	False
batch3nicotine-1_S7_AGCTCAACAACGACAG-1	False	True	False	False	False	True	False
batch3nicotine-1_S7_AGCTCAACAGTATTCG-1	False	False	True	False	False	False	False
batch3nicotine-1_S7_AGCTCAACAGTGACCC-1	False	True	False	False	False	False	False
batch3nicotine-1_S7_AGCTCAACATCGTGCG-1	False	True	False	False	False	False	False
batch3nicotine-1_S7_AGCTCAAGTGGACTGA-1	False	False	False	False	False	False	False
batch3nicotine-1_S7_AGCTCAATCAAGTTGC-1	False	True	False	False	False	False	False
batch3nicotine-1_S7_AGCTCAATCAGCTAGT-1	False	False	True	False	False	False	False
batch3nicotine-1_S7_AGCTCAATCATCGCCT-1	True	False	False	False	False	False	False
batch3nicotine-1_S7_AGCTCAATCATGCAGT-1	False	False	False	True	True	False	False
batch3nicotine-1_S7_AGCTCAATCATGGTAC-1	False	False	True	False	False	False	False
batch3nicotine-1_S7_AGCTCAATCGAAGTGG-1	False	False	False	False	False	False	False
batch3nicotine-1_S7_AGCTTCCAGACTGAGC-1	False	False	False	False	False	False	False
batch3nicotine-1_S7_AGCTTCCAGCCACAAG-1	False	False	False	False	False	False	False
batch3nicotine-1_S7_AGCTTCCAGGGAGAAT-1	False	False	False	False	False	False	False
batch3nicotine-1_S7_AGCTTCCCAACCCTCT-1	False	False	False	False	False	False	False
batch3nicotine-1_S7_AGCTTCCCAAGACGGT-1	False	True	False	False	False	False	False
batch3nicotine-1_S7_AGCTTCCCAAGCTACT-1	True	False	False	False	False	False	False
batch3nicotine-1_S7_AGCTTCCCACCTCAGG-1	False	False	False	False	False	False	False
batch3nicotine-1_S7_AGCTTCCCACTCCACT-1	False	True	False	False	False	True	False
batch3nicotine-1_S7_AGCTTCCCAGCTAACT-1	False	False	False	False	False	False	False
batch3nicotine-1_S7_AGCTTCCCATTATGCG-1	False	False	False	False	False	False	False
batch3nicotine-1_S7_AGCTTCCGTAGGTCAG-1	True	False	False	False	False	False	False
batch3nicotine-1_S7_AGCTTCCGTGGGCTCT-1	False	False	False	False	False	False	False
batch3nicotine-1_S7_AGCTTCCGTTGGTAGG-1	False	True	False	False	False	False	False
batch3nicotine-1_S7_AGCTTCCTCACAATGC-1	False	True	False	True	True	False	False
batch3nicotine-1_S7_AGCTTCCTCATCACTT-1	False	True	False	False	False	True	False
batch3nicotine-1_S7_AGCTTCCTCATGCGGC-1	False	False	False	False	False	False	False
batch3nicotine-1_S7_AGCTTCCTCCTCACCA-1	False	False	False	False	False	False	False
batch3nicotine-1_S7_AGCTTCCTCTCGAACA-1	True	False	False	False	False	False	False
batch3nicotine-1_S7_AGGAAATAGAAGGGAT-1	False	True	False	False	False	True	False
batch3nicotine-1_S7_AGGAAATAGACAGTCG-1	False	False	False	False	True	False	False
batch3nicotine-1_S7_AGGAAATAGATTCGCT-1	False	True	False	False	False	False	False
batch3nicotine-1_S7_AGGAAATAGCGTACAG-1	False	True	False	False	False	True	False
batch3nicotine-1_S7_AGGAAATAGTCACGAG-1	False	True	False	False	False	True	False
batch3nicotine-1_S7_AGGAAATAGTTCATCG-1	False	False	False	False	False	False	False
batch3nicotine-1_S7_AGGAAATAGTTCCGGC-1	True	False	False	False	False	False	False
batch3nicotine-1_S7_AGGAAATCAAATGAGT-1	False	True	False	False	False	True	False
batch3nicotine-1_S7_AGGAAATCAATGAAAC-1	False	False	False	False	False	False	False
batch3nicotine-1_S7_AGGAAATCACTTGGGC-1	False	True	False	False	False	False	False
batch3nicotine-1_S7_AGGAAATCATGGCCAC-1	False	True	False	False	False	True	False
batch3nicotine-1_S7_AGGAAATGTCGTGGTC-1	False	True	False	False	False	False	False
batch3nicotine-1_S7_AGGAAATGTCTAACTG-1	False	True	False	False	False	False	False
batch3nicotine-1_S7_AGGAAATGTGTTGATC-1	False	True	False	False	False	False	False
batch3nicotine-1_S7_AGGAAATGTTCAGCTA-1	False	True	False	False	False	False	False
batch3nicotine-1_S7_AGGAAATGTTGTGCAT-1	False	True	False	False	False	True	False
batch3nicotine-1_S7_AGGAAATTCCTGCTAC-1	False	True	False	False	False	False	False
batch3nicotine-1_S7_AGGAAATTCGCTTGCT-1	False	False	True	False	False	False	False
batch3nicotine-1_S7_AGGAAATTCTCTTGCG-1	False	False	False	False	False	False	False
batch3nicotine-1_S7_AGGAAATTCTTGCAGA-1	False	False	False	False	False	False	False
batch3nicotine-1_S7_AGGAATAAGATCCTAC-1	False	False	False	False	False	False	False
batch3nicotine-1_S7_AGGAATAAGCTAGCCC-1	False	True	False	False	False	False	False
batch3nicotine-1_S7_AGGAATAAGGAGATAG-1	True	False	False	False	False	False	False
batch3nicotine-1_S7_AGGAATAAGGTCGTCC-1	True	False	False	False	False	False	False
batch3nicotine-1_S7_AGGAATAAGTTATGGA-1	False	False	False	False	False	False	False
batch3nicotine-1_S7_AGGAATACACCAGACC-1	False	True	False	False	False	False	False
batch3nicotine-1_S7_AGGAATACACCCTCTA-1	True	False	False	False	False	False	False
batch3nicotine-1_S7_AGGAATACACTGAGTT-1	False	True	False	False	False	True	False
batch3nicotine-1_S7_AGGAATACATCTTCGC-1	False	True	False	False	False	False	False
batch3nicotine-1_S7_AGGAATAGTAATGTGA-1	False	False	False	False	False	False	False
batch3nicotine-1_S7_AGGAATAGTACGCTAT-1	False	False	False	False	False	False	False
batch3nicotine-1_S7_AGGAATAGTATACCTG-1	False	True	False	False	False	False	False
batch3nicotine-1_S7_AGGAATAGTATTAAGG-1	False	False	False	False	False	False	False
batch3nicotine-1_S7_AGGAATAGTGTGGACA-1	False	True	False	False	False	False	False
batch3nicotine-1_S7_AGGACGAAGAAAGTCT-1	False	True	False	False	False	False	False
batch3nicotine-1_S7_AGGACGAAGAGAACCC-1	False	True	False	False	False	False	False
batch3nicotine-1_S7_AGGACGAAGGAGATAG-1	False	False	False	False	False	False	False
batch3nicotine-1_S7_AGGACGAAGGTCGTCC-1	False	False	False	False	False	False	False
batch3nicotine-1_S7_AGGACGAAGTCAATCC-1	False	True	False	True	True	False	True
batch3nicotine-1_S7_AGGACGACAAATGGTA-1	False	True	False	False	False	False	False
batch3nicotine-1_S7_AGGACGACAAATTGCC-1	False	True	False	False	False	True	False
batch3nicotine-1_S7_AGGACGACAATCACGT-1	False	False	False	False	False	False	False
batch3nicotine-1_S7_AGGACGACACGAGGAT-1	False	True	False	False	False	False	False
batch3nicotine-1_S7_AGGACGACACTGATTG-1	False	True	False	False	False	False	False
batch3nicotine-1_S7_AGGACGACAGGTTACT-1	False	False	False	False	False	False	False
batch3nicotine-1_S7_AGGACGACATCGCCTT-1	False	False	True	False	False	False	False
batch3nicotine-1_S7_AGGACGACATTCTTCA-1	True	False	False	False	False	False	False
batch3nicotine-1_S7_AGGACGAGTCGAAACG-1	False	False	False	False	False	False	False
batch3nicotine-1_S7_AGGACGATCCCATAGA-1	False	False	True	False	False	False	False
batch3nicotine-1_S7_AGGACGATCCGCTAGG-1	False	True	False	False	False	False	False
batch3nicotine-1_S7_AGGACGATCCTACCGT-1	False	False	False	False	False	False	False
batch3nicotine-1_S7_AGGACGATCGCTCCTA-1	False	True	False	False	False	False	False
batch3nicotine-1_S7_AGGACGATCGGTCGGT-1	False	False	False	False	False	False	False
batch3nicotine-1_S7_AGGACGATCTGGTTGA-1	False	False	False	False	True	False	False
batch3nicotine-1_S7_AGGACTTAGCACGATG-1	False	True	False	False	False	False	False
batch3nicotine-1_S7_AGGACTTAGCGATGGT-1	False	False	False	False	False	False	False
batch3nicotine-1_S7_AGGACTTAGCTCTATG-1	False	False	False	False	False	False	False
batch3nicotine-1_S7_AGGACTTAGCTGGTGA-1	False	True	False	False	False	False	False
batch3nicotine-1_S7_AGGACTTAGGTTGAGC-1	False	False	False	False	False	False	False
batch3nicotine-1_S7_AGGACTTAGTCATAGA-1	False	True	False	False	False	False	False
batch3nicotine-1_S7_AGGACTTAGTTAGAAC-1	False	False	False	False	False	False	False
batch3nicotine-1_S7_AGGACTTCATTCTCCG-1	False	False	False	False	False	True	False
batch3nicotine-1_S7_AGGACTTGTACGAGTG-1	False	True	False	False	False	True	False
batch3nicotine-1_S7_AGGACTTGTACGTAGG-1	True	False	False	False	False	False	False
batch3nicotine-1_S7_AGGACTTGTCGAGCTC-1	False	False	False	False	False	False	False
batch3nicotine-1_S7_AGGACTTGTCGATTAC-1	False	True	False	False	False	True	False
batch3nicotine-1_S7_AGGACTTGTGAGACGT-1	False	True	False	True	True	False	True
batch3nicotine-1_S7_AGGACTTGTGTATACC-1	False	True	False	False	False	True	False
batch3nicotine-1_S7_AGGACTTGTGTCATTG-1	False	False	True	False	False	False	False
batch3nicotine-1_S7_AGGACTTTCTGAATCG-1	False	True	False	True	True	False	True
batch3nicotine-1_S7_AGGAGGTAGATTGGGC-1	False	True	False	False	False	True	False
batch3nicotine-1_S7_AGGAGGTAGGCTCAAG-1	True	False	False	False	False	False	False
batch3nicotine-1_S7_AGGAGGTAGTCATGGG-1	False	False	True	False	False	False	False
batch3nicotine-1_S7_AGGAGGTAGTGATCGG-1	False	False	False	False	False	False	False
batch3nicotine-1_S7_AGGAGGTAGTGTAGTA-1	False	True	False	False	False	True	False
batch3nicotine-1_S7_AGGAGGTCAACCACGC-1	False	True	False	False	True	False	False
batch3nicotine-1_S7_AGGAGGTCATCGGAAG-1	False	False	False	True	False	False	False
batch3nicotine-1_S7_AGGAGGTGTACCGTCG-1	False	False	False	False	False	False	False
batch3nicotine-1_S7_AGGAGGTGTACGAGCA-1	False	False	False	False	False	False	False
batch3nicotine-1_S7_AGGAGGTGTCTAATCG-1	False	False	False	False	False	False	False
batch3nicotine-1_S7_AGGAGGTGTGAGAACC-1	False	False	False	False	False	False	False
batch3nicotine-1_S7_AGGAGGTGTGCAATAA-1	False	False	False	False	False	False	False
batch3nicotine-1_S7_AGGAGGTGTTGCTCGG-1	False	False	False	False	False	False	False
batch3nicotine-1_S7_AGGAGGTTCATCCTGC-1	True	False	False	False	False	False	False
batch3nicotine-1_S7_AGGAGGTTCGCTAATG-1	False	True	False	False	False	True	False
batch3nicotine-1_S7_AGGATAAAGGTTAAAC-1	False	False	False	False	False	False	False
batch3nicotine-1_S7_AGGATAAAGTCTGGTT-1	False	True	False	False	False	True	False
batch3nicotine-1_S7_AGGATAACAAACACGG-1	False	True	False	False	False	False	False
batch3nicotine-1_S7_AGGATAACAATTGAGA-1	False	True	False	False	False	False	False
batch3nicotine-1_S7_AGGATAACAATTTCGG-1	False	True	False	False	False	True	False
batch3nicotine-1_S7_AGGATAACACATCATG-1	False	True	False	False	False	False	False
batch3nicotine-1_S7_AGGATAAGTATTTCCT-1	False	True	False	False	False	True	False
batch3nicotine-1_S7_AGGATAAGTCCATACA-1	True	False	False	False	False	False	False
batch3nicotine-1_S7_AGGATAAGTCCGGCAT-1	False	False	False	False	False	False	False
batch3nicotine-1_S7_AGGATAAGTCCGGTCA-1	False	True	False	False	False	True	False
batch3nicotine-1_S7_AGGATAAGTTAGGGTG-1	False	True	False	False	False	True	False
batch3nicotine-1_S7_AGGATAAGTTCTCCAC-1	True	False	False	False	False	False	False
batch3nicotine-1_S7_AGGATCTAGAAGGGAT-1	False	True	False	False	False	False	False
batch3nicotine-1_S7_AGGATCTAGACACACG-1	False	True	False	False	False	False	False
batch3nicotine-1_S7_AGGATCTAGCTACAAA-1	False	False	False	False	False	False	False
batch3nicotine-1_S7_AGGATCTAGCTGGCTC-1	False	False	False	False	False	False	False
batch3nicotine-1_S7_AGGATCTAGGGCATGT-1	False	True	False	False	False	False	False
batch3nicotine-1_S7_AGGATCTAGTAGCATA-1	False	False	False	False	False	False	False
batch3nicotine-1_S7_AGGATCTCAACTCGAT-1	False	True	False	False	False	True	False
batch3nicotine-1_S7_AGGATCTCAATCTGCA-1	False	False	True	False	False	False	False
batch3nicotine-1_S7_AGGATCTCAATTGCCA-1	False	False	False	False	False	False	False
batch3nicotine-1_S7_AGGATCTCACCAGCTG-1	False	False	False	False	False	False	False
batch3nicotine-1_S7_AGGATCTCAGAGGCTA-1	False	True	False	False	False	False	False
batch3nicotine-1_S7_AGGATCTCATCCGGTG-1	False	False	False	False	False	False	False
batch3nicotine-1_S7_AGGATCTCATGTTCGA-1	False	True	False	False	False	False	False
batch3nicotine-1_S7_AGGATCTGTGACACAG-1	False	True	False	False	False	True	False
batch3nicotine-1_S7_AGGATCTGTGAGAACC-1	False	True	False	False	False	False	False
batch3nicotine-1_S7_AGGATCTGTTCTCTAT-1	False	True	False	False	False	False	False
batch3nicotine-1_S7_AGGATCTTCAAACTGC-1	True	True	True	True	True	True	True
batch3nicotine-1_S7_AGGATCTTCGAACACT-1	True	True	False	True	True	True	False
batch3nicotine-1_S7_AGGCATTAGGTTACCT-1	False	True	False	False	False	False	False
batch3nicotine-1_S7_AGGCATTAGTAAGAGG-1	False	True	False	False	False	False	False
batch3nicotine-1_S7_AGGCATTAGTCTGTAC-1	False	True	False	False	False	False	False
batch3nicotine-1_S7_AGGCATTAGTGTACCT-1	False	False	False	False	False	False	False
batch3nicotine-1_S7_AGGCATTCAACGACAG-1	False	False	False	False	False	False	False
batch3nicotine-1_S7_AGGCATTCAGTCACGC-1	False	True	False	False	False	False	False
batch3nicotine-1_S7_AGGCATTCATTCGGGC-1	False	True	False	False	False	False	False
batch3nicotine-1_S7_AGGCATTGTGCCCGTA-1	False	True	False	False	False	False	False
batch3nicotine-1_S7_AGGCATTTCAGAGTTC-1	False	False	False	False	False	False	False
batch3nicotine-1_S7_AGGCATTTCCGTGCGA-1	False	True	False	False	False	True	False
batch3nicotine-1_S7_AGGCATTTCGCTATTT-1	False	True	False	False	False	True	False
batch3nicotine-1_S7_AGGCATTTCTCCGTGT-1	True	False	False	False	False	False	False
batch3nicotine-1_S7_AGGCATTTCTGATTCT-1	False	False	False	False	False	False	False
batch3nicotine-1_S7_AGGCATTTCTTAAGGC-1	False	False	True	False	False	False	False
batch3nicotine-1_S7_AGGCCACAGAAGAACG-1	True	False	False	False	False	False	False
batch3nicotine-1_S7_AGGCCACAGCCAGAGT-1	True	False	False	False	False	False	False
batch3nicotine-1_S7_AGGCCACAGCCTCAGC-1	False	False	False	False	False	False	False
batch3nicotine-1_S7_AGGCCACAGCGTATGG-1	False	False	False	False	True	False	False
batch3nicotine-1_S7_AGGCCACAGCGTGTCC-1	False	False	False	False	False	False	False
batch3nicotine-1_S7_AGGCCACAGCTGACTT-1	True	False	False	False	False	False	False
batch3nicotine-1_S7_AGGCCACAGGGCAACT-1	False	True	False	False	False	True	False
batch3nicotine-1_S7_AGGCCACAGGTGTGAC-1	False	True	False	False	False	False	False
batch3nicotine-1_S7_AGGCCACCATGAAGCG-1	False	True	False	False	False	False	False
batch3nicotine-1_S7_AGGCCACGTAGATGTA-1	False	False	False	True	True	False	False
batch3nicotine-1_S7_AGGCCACGTCTCCCTA-1	False	False	False	False	False	False	False
batch3nicotine-1_S7_AGGCCACGTTATTCCT-1	False	False	False	False	False	False	False
batch3nicotine-1_S7_AGGCCACTCCCTCGTA-1	False	False	False	False	True	False	False
batch3nicotine-1_S7_AGGCCACTCTAAACGC-1	False	True	False	False	False	False	False
batch3nicotine-1_S7_AGGCCACTCTGGAAGG-1	False	False	False	False	False	False	False
batch3nicotine-1_S7_AGGCTGCAGAAGATCT-1	False	False	True	False	False	False	False
batch3nicotine-1_S7_AGGCTGCAGAGAGCCT-1	True	False	False	False	False	False	False
batch3nicotine-1_S7_AGGCTGCAGGCCTGCT-1	False	True	False	False	False	True	False
batch3nicotine-1_S7_AGGCTGCAGGTTATAG-1	False	False	False	False	False	False	False
batch3nicotine-1_S7_AGGCTGCCACAACGTT-1	False	False	False	False	False	False	False
batch3nicotine-1_S7_AGGCTGCCATGGGAAC-1	False	True	False	False	False	False	False
batch3nicotine-1_S7_AGGCTGCGTTGCTAGT-1	False	True	False	False	False	False	False
batch3nicotine-1_S7_AGGCTGCGTTTACGAC-1	False	False	False	False	False	True	False
batch3nicotine-1_S7_AGGCTGCTCACGAGGA-1	True	True	True	True	True	True	True
batch3nicotine-1_S7_AGGCTGCTCTGCCTCA-1	False	True	False	False	False	False	False
batch3nicotine-1_S7_AGGGAGTAGCGTGAGT-1	False	True	False	False	False	False	False
batch3nicotine-1_S7_AGGGAGTAGCTCAGAG-1	False	False	False	False	False	False	False
batch3nicotine-1_S7_AGGGAGTAGGAATCGC-1	False	True	False	False	False	True	False
batch3nicotine-1_S7_AGGGAGTAGTTGCTGT-1	False	False	False	False	False	False	False
batch3nicotine-1_S7_AGGGAGTAGTTGTCAC-1	False	False	True	False	False	False	False
batch3nicotine-1_S7_AGGGAGTCAAAGCTAA-1	False	True	False	False	False	False	False
batch3nicotine-1_S7_AGGGAGTCAACAGATA-1	False	False	False	False	False	False	False
batch3nicotine-1_S7_AGGGAGTCACAAGGTG-1	False	True	False	False	False	True	False
batch3nicotine-1_S7_AGGGAGTCACTGAGTT-1	True	False	False	False	False	False	False
batch3nicotine-1_S7_AGGGAGTCATACCGTA-1	True	False	False	False	False	False	False
batch3nicotine-1_S7_AGGGAGTCATGTGTCA-1	False	True	False	False	True	False	False
batch3nicotine-1_S7_AGGGAGTGTTGTTTGG-1	False	True	False	False	False	False	False
batch3nicotine-1_S7_AGGGAGTGTTTCGGCG-1	False	False	False	False	False	False	False
batch3nicotine-1_S7_AGGGAGTTCGGTGCAC-1	False	True	False	False	False	False	False
batch3nicotine-1_S7_AGGGAGTTCGTGAGAG-1	False	False	False	False	False	False	False
batch3nicotine-1_S7_AGGGAGTTCGTTACCC-1	True	False	False	False	False	False	False
batch3nicotine-1_S7_AGGGCCTAGGATATAC-1	False	True	False	False	False	False	False
batch3nicotine-1_S7_AGGGCCTAGGTCGAGT-1	False	True	False	False	False	True	False
batch3nicotine-1_S7_AGGGCCTAGGTTACAA-1	False	False	True	False	False	False	False
batch3nicotine-1_S7_AGGGCCTAGTGAGGTC-1	False	False	False	False	False	False	False
batch3nicotine-1_S7_AGGGCCTCAATGTTGC-1	False	False	False	True	True	False	False
batch3nicotine-1_S7_AGGGCCTCAGCATCTA-1	True	False	False	False	False	False	False
batch3nicotine-1_S7_AGGGCCTCAGGACGAT-1	False	False	False	False	False	False	False
batch3nicotine-1_S7_AGGGCCTGTATATGGA-1	True	False	False	False	False	False	False
batch3nicotine-1_S7_AGGGCCTGTCAAAGCG-1	True	False	False	False	False	False	False
batch3nicotine-1_S7_AGGGCCTGTTAATCGC-1	False	True	False	False	False	False	False
batch3nicotine-1_S7_AGGGCCTGTTGTGCAT-1	False	False	False	False	False	False	False
batch3nicotine-1_S7_AGGGCCTTCACCCATC-1	False	True	False	False	False	False	False
batch3nicotine-1_S7_AGGGCCTTCCCTGGTT-1	False	False	True	False	False	False	False
batch3nicotine-1_S7_AGGGCCTTCGTAACCA-1	False	False	False	False	False	False	False
batch3nicotine-1_S7_AGGGCCTTCTCTCTAA-1	True	False	False	False	False	False	False
batch3nicotine-1_S7_AGGGCTCAGAATTGTG-1	False	True	False	False	False	False	False
batch3nicotine-1_S7_AGGGCTCAGCATATGA-1	True	False	False	False	False	False	False
batch3nicotine-1_S7_AGGGCTCAGCCGCTTG-1	True	False	False	False	False	False	False
batch3nicotine-1_S7_AGGGCTCAGCCTTTGA-1	False	True	False	True	True	False	False
batch3nicotine-1_S7_AGGGCTCAGGTCTTTG-1	False	True	False	False	False	True	False
batch3nicotine-1_S7_AGGGCTCCAGACGGAT-1	False	True	False	False	False	True	False
batch3nicotine-1_S7_AGGGCTCCAGATCCTA-1	False	False	False	False	False	False	False
batch3nicotine-1_S7_AGGGCTCGTTGCGGAA-1	True	False	False	False	False	False	False
batch3nicotine-1_S7_AGGGCTCTCCAACTAG-1	False	False	False	True	True	False	False
batch3nicotine-1_S7_AGGGCTCTCGGCTGAC-1	False	False	True	False	False	False	False
batch3nicotine-1_S7_AGGGCTCTCTTCTCAA-1	False	True	False	False	False	False	False
batch3nicotine-1_S7_AGGGTCCAGAGGTCAC-1	False	False	False	False	False	False	False
batch3nicotine-1_S7_AGGGTCCAGCCTGGAA-1	False	True	False	False	False	False	False
batch3nicotine-1_S7_AGGGTCCAGGTACAAT-1	False	True	False	False	False	True	False
batch3nicotine-1_S7_AGGGTCCAGGTTCAGG-1	False	True	False	False	False	False	False
batch3nicotine-1_S7_AGGGTCCCAACCGTAT-1	False	False	False	False	False	False	False
batch3nicotine-1_S7_AGGGTCCCAGCGCTTG-1	False	False	False	False	False	False	False
batch3nicotine-1_S7_AGGGTCCCAGTGCGCT-1	False	True	False	False	False	False	False
batch3nicotine-1_S7_AGGGTCCCATACCAGT-1	False	True	False	False	False	True	False
batch3nicotine-1_S7_AGGGTCCCATCATTTC-1	False	False	False	False	False	False	False
batch3nicotine-1_S7_AGGGTCCGTCTAGTGT-1	False	True	False	False	False	True	False
batch3nicotine-1_S7_AGGGTCCGTGCCGTTG-1	False	True	False	False	False	False	False
batch3nicotine-1_S7_AGGGTCCGTGTCGCTG-1	True	False	False	False	False	False	False
batch3nicotine-1_S7_AGGGTCCGTTAATGAG-1	False	True	False	False	False	True	False
batch3nicotine-1_S7_AGGGTCCTCAGTCATG-1	False	True	False	False	False	False	False
batch3nicotine-1_S7_AGGGTCCTCATTGCTT-1	False	True	False	False	False	True	False
batch3nicotine-1_S7_AGGGTCCTCGCTACAA-1	False	True	False	False	False	False	False
batch3nicotine-1_S7_AGGGTCCTCGCTATTT-1	False	True	False	False	False	False	False
batch3nicotine-1_S7_AGGGTCCTCTAGTACG-1	True	False	False	False	False	False	False
batch3nicotine-1_S7_AGGGTCCTCTGCGGGT-1	False	True	False	False	False	True	False
batch3nicotine-1_S7_AGGGTCCTCTTTGCAT-1	False	False	False	False	False	False	False
batch3nicotine-1_S7_AGGGTGAAGAGCAGAA-1	False	False	False	True	True	False	False
batch3nicotine-1_S7_AGGGTGAAGCGCCTAC-1	False	False	False	False	True	False	True
batch3nicotine-1_S7_AGGGTGAAGCTTAGTC-1	False	False	False	False	False	False	False
batch3nicotine-1_S7_AGGGTGAAGGATGGCT-1	False	True	False	False	False	False	False
batch3nicotine-1_S7_AGGGTGAAGTCACGCC-1	False	False	False	False	False	False	False
batch3nicotine-1_S7_AGGGTGACAATCGAAA-1	False	True	False	False	False	True	False
batch3nicotine-1_S7_AGGGTGACACGGCGTT-1	False	False	False	False	False	False	False
batch3nicotine-1_S7_AGGGTGACACGGTGAA-1	True	False	False	False	False	False	False
batch3nicotine-1_S7_AGGGTGACATCGCTCT-1	False	True	False	False	False	True	False
batch3nicotine-1_S7_AGGGTGACATGTCGTA-1	False	False	False	False	False	False	False
batch3nicotine-1_S7_AGGGTGAGTCACTGAT-1	True	False	False	False	False	False	False
batch3nicotine-1_S7_AGGGTGATCCAAGCTA-1	False	False	False	False	False	False	False
batch3nicotine-1_S7_AGGGTGATCCTCCACA-1	False	True	False	False	False	True	False
batch3nicotine-1_S7_AGGGTGATCGACGATT-1	True	False	False	False	False	False	False
batch3nicotine-1_S7_AGGGTGATCTAGTGAC-1	False	False	False	False	False	False	False
batch3nicotine-1_S7_AGGGTGATCTGCTTTA-1	False	True	False	False	False	True	False
batch3nicotine-1_S7_AGGGTTTAGAGCCCAA-1	False	True	False	False	False	False	False
batch3nicotine-1_S7_AGGGTTTAGTCACTGT-1	False	False	False	False	False	False	False
batch3nicotine-1_S7_AGGGTTTAGTCATGGG-1	False	False	False	False	False	False	False
batch3nicotine-1_S7_AGGGTTTAGTCGGCCT-1	False	False	False	False	False	False	False
batch3nicotine-1_S7_AGGGTTTAGTTCATGC-1	True	False	False	False	False	False	False
batch3nicotine-1_S7_AGGGTTTCAAATTAGG-1	False	True	False	False	False	True	False
batch3nicotine-1_S7_AGGGTTTCACAGCTGC-1	False	False	False	False	False	False	False
batch3nicotine-1_S7_AGGGTTTCACAGTGAG-1	False	False	False	False	True	False	False
batch3nicotine-1_S7_AGGGTTTCACATGTTG-1	False	False	False	False	False	False	False
batch3nicotine-1_S7_AGGGTTTCACTACCGG-1	False	True	False	False	False	True	False
batch3nicotine-1_S7_AGGGTTTGTAAGGAGA-1	False	False	False	False	False	False	False
batch3nicotine-1_S7_AGGGTTTGTCGGTACC-1	False	False	False	False	False	False	False
batch3nicotine-1_S7_AGGGTTTGTGCCTTTC-1	False	False	False	False	False	False	False
batch3nicotine-1_S7_AGGGTTTGTTGAGTCT-1	False	True	False	False	False	False	False
batch3nicotine-1_S7_AGGGTTTTCATTCATC-1	False	True	False	False	False	False	False
batch3nicotine-1_S7_AGGGTTTTCCTGCTAC-1	False	False	False	False	False	False	False
batch3nicotine-1_S7_AGGGTTTTCCTTCGAC-1	False	True	False	False	True	False	False
batch3nicotine-1_S7_AGGTAGGAGACGCCAA-1	True	False	False	False	False	False	False
batch3nicotine-1_S7_AGGTAGGAGATGGTCG-1	False	False	False	False	False	False	False
batch3nicotine-1_S7_AGGTAGGAGCACGTCC-1	False	False	False	False	False	False	False
batch3nicotine-1_S7_AGGTAGGAGTGAACAT-1	True	False	False	False	False	False	False
batch3nicotine-1_S7_AGGTAGGAGTGTTGTC-1	False	False	False	False	False	False	False
batch3nicotine-1_S7_AGGTAGGCAAACTGCT-1	False	True	False	False	False	False	False
batch3nicotine-1_S7_AGGTAGGCACACCTAA-1	False	True	False	False	False	True	False
batch3nicotine-1_S7_AGGTAGGGTATGTCCA-1	False	False	False	False	False	False	False
batch3nicotine-1_S7_AGGTAGGGTTGACTGT-1	False	False	False	False	False	False	False
batch3nicotine-1_S7_AGGTAGGTCCGCAACG-1	False	False	True	False	False	False	False
batch3nicotine-1_S7_AGGTAGGTCCTTTGAT-1	False	False	False	False	False	False	False
batch3nicotine-1_S7_AGGTCATAGAAGGTAG-1	False	False	False	False	False	False	False
batch3nicotine-1_S7_AGGTCATAGACTGGGT-1	False	False	False	False	False	False	False
batch3nicotine-1_S7_AGGTCATAGATAACAC-1	False	False	False	True	True	False	False
batch3nicotine-1_S7_AGGTCATAGATAGTGT-1	False	False	False	False	False	False	False
batch3nicotine-1_S7_AGGTCATAGATCCAAA-1	False	False	False	False	False	False	False
batch3nicotine-1_S7_AGGTCATAGCTAGCCC-1	False	False	False	False	False	False	False
batch3nicotine-1_S7_AGGTCATAGGAACGCT-1	False	False	False	False	False	False	False
batch3nicotine-1_S7_AGGTCATCACATCATG-1	False	False	False	False	False	False	False
batch3nicotine-1_S7_AGGTCATCACGGAAGT-1	False	True	False	False	False	True	False
batch3nicotine-1_S7_AGGTCATCAGCAGTAG-1	False	True	False	False	False	False	False
batch3nicotine-1_S7_AGGTCATCAGGGACTA-1	False	False	False	False	False	False	False
batch3nicotine-1_S7_AGGTCATCATCCGAGC-1	False	True	False	False	False	True	False
batch3nicotine-1_S7_AGGTCATGTCTGGTTA-1	True	False	False	False	False	False	False
batch3nicotine-1_S7_AGGTCATGTGGCCACT-1	False	False	False	False	False	False	False
batch3nicotine-1_S7_AGGTCATGTGGTACAG-1	False	True	False	False	False	False	False
batch3nicotine-1_S7_AGGTCATGTTACAGCT-1	True	False	False	False	False	False	False
batch3nicotine-1_S7_AGGTCATGTTGCGAAG-1	True	False	False	False	False	False	False
batch3nicotine-1_S7_AGGTCATTCCTACCAC-1	False	False	True	False	False	False	False
batch3nicotine-1_S7_AGGTCATTCTAGTGTG-1	False	False	False	False	False	False	False
batch3nicotine-1_S7_AGGTCTAAGACGTCGA-1	False	True	False	False	False	True	False
batch3nicotine-1_S7_AGGTCTAAGTCCTGCG-1	False	False	False	False	False	False	False
batch3nicotine-1_S7_AGGTCTACACTGTTCC-1	False	True	False	False	False	True	False
batch3nicotine-1_S7_AGGTCTACACTTCTCG-1	False	True	False	False	False	True	False
batch3nicotine-1_S7_AGGTCTACAGCGATTT-1	False	False	False	False	False	False	False
batch3nicotine-1_S7_AGGTCTACAGGAGGAG-1	False	True	False	False	False	False	False
batch3nicotine-1_S7_AGGTCTACAGGCTTGC-1	False	True	False	False	False	False	False
batch3nicotine-1_S7_AGGTCTACATCCCACT-1	True	False	False	False	False	False	False
batch3nicotine-1_S7_AGGTCTACATTGGCAT-1	False	True	False	False	False	True	False
batch3nicotine-1_S7_AGGTCTAGTGGCCTCA-1	False	False	False	True	True	False	True
batch3nicotine-1_S7_AGGTCTATCCTACGGG-1	False	False	False	True	True	False	False
batch3nicotine-1_S7_AGGTCTATCCTTGGAA-1	False	False	False	False	False	False	False
batch3nicotine-1_S7_AGGTCTATCGTGCATA-1	False	False	False	False	False	False	False
batch3nicotine-1_S7_AGGTCTATCTCATGGA-1	False	False	True	False	False	False	False
batch3nicotine-1_S7_AGGTCTATCTCCGCAT-1	False	False	False	False	False	False	False
batch3nicotine-1_S7_AGGTGTTAGATACCAA-1	True	False	False	False	False	False	False
batch3nicotine-1_S7_AGGTGTTAGCTGCCTG-1	True	False	False	False	False	False	False
batch3nicotine-1_S7_AGGTGTTAGGCTGGAT-1	False	True	False	False	False	True	False
batch3nicotine-1_S7_AGGTGTTCAAGCACCC-1	False	True	False	False	False	True	False
batch3nicotine-1_S7_AGGTGTTCACATGAAA-1	True	True	True	True	True	True	True
batch3nicotine-1_S7_AGGTGTTCACCCTATC-1	False	True	False	False	False	False	False
batch3nicotine-1_S7_AGGTGTTCACGGCACT-1	False	True	False	False	False	True	False
batch3nicotine-1_S7_AGGTGTTCAGACCAAG-1	False	True	False	False	False	False	False
batch3nicotine-1_S7_AGGTGTTCAGCTTTGA-1	False	False	False	False	True	False	False
batch3nicotine-1_S7_AGGTGTTCATAAGCAA-1	False	False	False	False	False	False	False
batch3nicotine-1_S7_AGGTGTTCATCTATCT-1	False	True	False	False	False	True	False
batch3nicotine-1_S7_AGGTGTTCATGGGTCC-1	False	True	False	False	False	True	False
batch3nicotine-1_S7_AGGTGTTGTAACTTCG-1	False	True	False	False	False	False	False
batch3nicotine-1_S7_AGGTGTTGTATGCTTG-1	False	True	False	False	False	False	False
batch3nicotine-1_S7_AGGTGTTGTCGCATGC-1	True	True	True	True	True	True	True
batch3nicotine-1_S7_AGGTGTTGTCTTACTT-1	False	False	False	False	False	False	False
batch3nicotine-1_S7_AGGTGTTGTGGTACAG-1	False	True	False	False	False	False	False
batch3nicotine-1_S7_AGGTGTTGTGTGTACT-1	False	True	False	False	False	True	False
batch3nicotine-1_S7_AGGTGTTGTTGGCCGT-1	False	True	False	False	False	False	False
batch3nicotine-1_S7_AGGTGTTGTTTCGCTC-1	False	True	False	False	False	True	False
batch3nicotine-1_S7_AGGTGTTTCAAGTCGT-1	False	False	False	False	False	False	False
batch3nicotine-1_S7_AGGTGTTTCCGTGGCA-1	False	True	False	False	False	True	False
batch3nicotine-1_S7_AGGTGTTTCCTCGCAT-1	False	False	False	False	False	False	False
batch3nicotine-1_S7_AGGTGTTTCGCTCCTA-1	False	True	False	False	False	False	False
batch3nicotine-1_S7_AGGTGTTTCGCTGACG-1	True	False	False	False	False	False	False
batch3nicotine-1_S7_AGGTGTTTCGGCGATC-1	False	False	False	False	False	False	False
batch3nicotine-1_S7_AGGTGTTTCTAACGGT-1	False	False	False	False	False	False	False
batch3nicotine-1_S7_AGGTGTTTCTGCACCT-1	True	False	False	False	False	False	False
batch3nicotine-1_S7_AGGTGTTTCTGGCCGA-1	False	False	False	False	False	False	False
batch3nicotine-1_S7_AGGTTACAGAATCGAT-1	False	False	False	False	False	False	False
batch3nicotine-1_S7_AGGTTACAGACATGCG-1	False	False	False	False	False	False	False
batch3nicotine-1_S7_AGGTTACAGACTGTTC-1	False	True	False	False	False	False	False
batch3nicotine-1_S7_AGGTTACAGGCTTCCG-1	False	False	False	False	False	False	False
batch3nicotine-1_S7_AGGTTACAGGGTCAAC-1	False	False	False	False	False	False	False
batch3nicotine-1_S7_AGGTTACAGGTCCTGC-1	False	False	False	False	False	False	False
batch3nicotine-1_S7_AGGTTACAGTAGGAAG-1	False	True	False	False	False	True	False
batch3nicotine-1_S7_AGGTTACAGTATGCAA-1	False	True	False	False	False	True	False
batch3nicotine-1_S7_AGGTTACCACGTTGGC-1	False	True	False	True	True	False	False
batch3nicotine-1_S7_AGGTTACCAGAGAATT-1	False	True	False	False	False	True	False
batch3nicotine-1_S7_AGGTTACCAGCGGTTC-1	False	True	False	False	False	True	False
batch3nicotine-1_S7_AGGTTACGTAGTCTTG-1	False	True	False	False	False	False	False
batch3nicotine-1_S7_AGGTTACGTAGTGGCA-1	False	True	False	False	False	True	False
batch3nicotine-1_S7_AGGTTACGTGTCGCTG-1	False	False	False	False	False	False	False
batch3nicotine-1_S7_AGGTTACGTTCACGAT-1	False	False	False	False	False	False	False
batch3nicotine-1_S7_AGGTTACTCGCCTAGG-1	False	False	False	False	False	False	False
batch3nicotine-1_S7_AGGTTACTCTGGCCAG-1	False	False	False	False	False	False	False
batch3nicotine-1_S7_AGGTTACTCTGTCGTC-1	True	False	False	False	False	False	False
batch3nicotine-1_S7_AGGTTGTAGACTGTTC-1	False	True	False	True	True	False	False
batch3nicotine-1_S7_AGGTTGTAGCGTCTCG-1	False	False	False	False	False	False	False
batch3nicotine-1_S7_AGGTTGTAGGACTAAT-1	False	True	False	False	False	False	False
batch3nicotine-1_S7_AGGTTGTAGGTCACAG-1	True	False	False	False	False	False	False
batch3nicotine-1_S7_AGGTTGTAGTCTAGCT-1	True	False	False	False	False	False	False
batch3nicotine-1_S7_AGGTTGTCAAGCTCTA-1	False	False	False	False	False	False	False
batch3nicotine-1_S7_AGGTTGTCAGTGAGCA-1	False	True	False	False	False	False	False
batch3nicotine-1_S7_AGGTTGTCATCCTTCG-1	False	True	False	False	False	False	False
batch3nicotine-1_S7_AGGTTGTCATGACCCG-1	False	False	False	False	False	False	False
batch3nicotine-1_S7_AGGTTGTGTGCGGTAA-1	False	True	False	False	False	False	False
batch3nicotine-1_S7_AGGTTGTGTGTGCCTG-1	False	True	False	False	False	False	False
batch3nicotine-1_S7_AGGTTGTGTGTTTACG-1	False	True	False	False	False	False	False
batch3nicotine-1_S7_AGGTTGTTCCTTGACC-1	False	True	False	False	False	False	False
batch3nicotine-1_S7_AGGTTGTTCTAACACG-1	False	False	False	False	True	False	False
batch3nicotine-1_S7_AGGTTGTTCTACAGGT-1	False	True	False	False	False	True	False
batch3nicotine-1_S7_AGTAACCAGATACATG-1	False	True	False	False	False	True	False
batch3nicotine-1_S7_AGTAACCAGCTGCCAC-1	True	False	False	False	False	False	False
batch3nicotine-1_S7_AGTAACCAGGTGCTGA-1	False	False	False	False	False	False	False
batch3nicotine-1_S7_AGTAACCCAATACCTG-1	False	True	False	False	False	True	False
batch3nicotine-1_S7_AGTAACCCACAAATGA-1	False	True	False	False	False	False	False
batch3nicotine-1_S7_AGTAACCCACACACTA-1	False	False	True	False	False	False	False
batch3nicotine-1_S7_AGTAACCCACTAGGTT-1	False	False	True	False	False	False	False
batch3nicotine-1_S7_AGTAACCCACTGGATT-1	False	False	False	False	False	False	False
batch3nicotine-1_S7_AGTAACCCATCGGAAG-1	False	True	False	False	False	True	False
batch3nicotine-1_S7_AGTAACCCATGGTGGA-1	False	False	False	False	False	False	False
batch3nicotine-1_S7_AGTAACCGTACGGTTT-1	False	True	False	False	False	False	False
batch3nicotine-1_S7_AGTAACCGTCAATGGG-1	False	False	False	True	True	False	False
batch3nicotine-1_S7_AGTAACCGTCACAGTT-1	True	False	False	False	False	False	False
batch3nicotine-1_S7_AGTAACCGTCCGATCG-1	False	False	False	False	False	False	False
batch3nicotine-1_S7_AGTAACCGTCTACATG-1	False	False	False	False	False	False	False
batch3nicotine-1_S7_AGTAACCGTGACAGCA-1	False	True	False	False	False	False	False
batch3nicotine-1_S7_AGTAACCGTGAGATAT-1	False	True	False	False	False	False	False
batch3nicotine-1_S7_AGTAACCTCAAGCCTA-1	False	False	False	False	False	False	False
batch3nicotine-1_S7_AGTAACCTCCGCTAGG-1	False	False	False	False	False	False	False
batch3nicotine-1_S7_AGTAACCTCGAAGCCC-1	False	True	False	False	False	True	False
batch3nicotine-1_S7_AGTACCAAGAGGCTGT-1	False	True	False	False	False	True	False
batch3nicotine-1_S7_AGTACCAAGCTCGGCT-1	False	False	False	False	True	False	False
batch3nicotine-1_S7_AGTACCAAGGTGGTTG-1	False	False	False	True	True	False	False
batch3nicotine-1_S7_AGTACCAAGTAGCATA-1	False	False	False	False	False	False	False
batch3nicotine-1_S7_AGTACCACAAAGTGTA-1	False	True	False	False	False	False	False
batch3nicotine-1_S7_AGTACCACACACGCCA-1	True	False	False	False	False	False	False
batch3nicotine-1_S7_AGTACCACACCTTCCA-1	True	False	False	False	False	False	False
batch3nicotine-1_S7_AGTACCACACTACACA-1	False	False	False	False	False	False	False
batch3nicotine-1_S7_AGTACCACACTATGTG-1	False	False	False	False	False	False	False
batch3nicotine-1_S7_AGTACCACAGCGACAA-1	False	False	False	False	False	False	False
batch3nicotine-1_S7_AGTACCACAGGCATTT-1	False	False	False	False	False	False	False
batch3nicotine-1_S7_AGTACCACAGTGGTGA-1	False	True	False	False	False	False	False
batch3nicotine-1_S7_AGTACCACATCCTTCG-1	False	True	False	False	False	True	False
batch3nicotine-1_S7_AGTACCACATCGTTCC-1	False	True	False	False	False	True	False
batch3nicotine-1_S7_AGTACCAGTAACATCC-1	False	False	False	False	False	False	False
batch3nicotine-1_S7_AGTACCAGTCGGCCTA-1	False	False	False	False	False	False	False
batch3nicotine-1_S7_AGTACCATCATTCCTA-1	False	True	False	False	False	True	False
batch3nicotine-1_S7_AGTACCATCATTGTGG-1	False	True	False	False	False	True	False
batch3nicotine-1_S7_AGTACCATCCTTCAGC-1	False	True	False	False	False	True	False
batch3nicotine-1_S7_AGTACTGCAACGTTAC-1	False	False	False	False	False	False	False
batch3nicotine-1_S7_AGTACTGCACATAGCT-1	False	False	False	False	True	False	False
batch3nicotine-1_S7_AGTACTGGTGATGTAA-1	False	True	False	False	False	True	False
batch3nicotine-1_S7_AGTACTGTCACTTATC-1	True	False	False	False	False	False	False
batch3nicotine-1_S7_AGTACTGTCATTGCCC-1	False	False	False	True	True	False	False
batch3nicotine-1_S7_AGTACTGTCTCGGTCT-1	True	False	False	False	False	False	False
batch3nicotine-1_S7_AGTACTGTCTTCGGTC-1	False	False	False	False	False	False	False
batch3nicotine-1_S7_AGTAGCTAGCAGAAAG-1	False	False	False	True	True	False	False
batch3nicotine-1_S7_AGTAGCTAGCTGAGTG-1	False	False	False	False	False	False	False
batch3nicotine-1_S7_AGTAGCTAGGTAAAGG-1	False	True	False	False	False	True	False
batch3nicotine-1_S7_AGTAGCTCACCAACAT-1	False	False	False	False	False	False	False
batch3nicotine-1_S7_AGTAGCTCACCATATG-1	True	False	False	False	False	False	False
batch3nicotine-1_S7_AGTAGCTCATAACAGA-1	False	True	False	False	False	True	False
batch3nicotine-1_S7_AGTAGCTGTCTCTCCA-1	True	False	False	False	False	False	False
batch3nicotine-1_S7_AGTAGCTGTGACCGTC-1	False	False	True	False	False	False	False
batch3nicotine-1_S7_AGTAGCTGTGTTACAC-1	False	True	False	False	False	False	False
batch3nicotine-1_S7_AGTAGCTTCACAAGAA-1	True	False	False	False	False	False	False
batch3nicotine-1_S7_AGTAGCTTCGTCGCTT-1	True	False	False	False	False	False	False
batch3nicotine-1_S7_AGTAGCTTCTAGTGTG-1	False	False	False	False	False	False	False
batch3nicotine-1_S7_AGTAGCTTCTCCCATG-1	False	False	False	False	False	False	False
batch3nicotine-1_S7_AGTAGTCAGACCCGCT-1	False	False	False	False	False	False	False
batch3nicotine-1_S7_AGTAGTCAGAGAGTGA-1	False	True	False	False	False	False	False
batch3nicotine-1_S7_AGTAGTCAGAGGTGCT-1	False	True	False	False	False	True	False
batch3nicotine-1_S7_AGTAGTCAGGATGGCT-1	False	True	False	False	False	False	False
batch3nicotine-1_S7_AGTAGTCCAAACTCTG-1	False	False	False	False	False	False	False
batch3nicotine-1_S7_AGTAGTCCAACTTGGT-1	False	False	False	False	False	False	False
batch3nicotine-1_S7_AGTAGTCCAAGAAATC-1	False	False	True	False	False	False	False
batch3nicotine-1_S7_AGTAGTCCACCCAAGC-1	False	False	False	False	False	False	False
batch3nicotine-1_S7_AGTAGTCCATAACTCG-1	False	False	False	False	False	False	False
batch3nicotine-1_S7_AGTAGTCGTAACATGA-1	False	False	False	False	False	False	False
batch3nicotine-1_S7_AGTAGTCGTCCATACA-1	False	False	False	False	False	False	False
batch3nicotine-1_S7_AGTAGTCGTCTCTCCA-1	False	True	False	False	False	False	False
batch3nicotine-1_S7_AGTAGTCGTGGCACTC-1	True	False	False	False	False	False	False
batch3nicotine-1_S7_AGTAGTCGTTAGTCGT-1	False	False	False	False	True	False	False
batch3nicotine-1_S7_AGTAGTCTCAAACCCA-1	False	True	False	False	False	True	False
batch3nicotine-1_S7_AGTAGTCTCAAACGAA-1	False	True	False	False	False	False	False
batch3nicotine-1_S7_AGTAGTCTCAAACGTC-1	False	False	False	False	False	False	False
batch3nicotine-1_S7_AGTAGTCTCGTCGACG-1	False	False	False	True	True	False	False
batch3nicotine-1_S7_AGTAGTCTCTATCACT-1	False	False	False	False	False	False	False
batch3nicotine-1_S7_AGTAGTCTCTTCCACG-1	False	False	False	False	False	False	False
batch3nicotine-1_S7_AGTCAACAGACAGCGT-1	False	False	True	False	False	False	False
batch3nicotine-1_S7_AGTCAACAGGGTTTCT-1	False	True	False	False	False	False	False
batch3nicotine-1_S7_AGTCAACAGTAGCAAT-1	False	False	False	False	False	False	False
batch3nicotine-1_S7_AGTCAACAGTGCACAG-1	False	False	False	False	False	False	False
batch3nicotine-1_S7_AGTCAACAGTTCCGTA-1	False	True	False	False	False	True	False
batch3nicotine-1_S7_AGTCAACAGTTGAATG-1	False	False	False	False	False	False	False
batch3nicotine-1_S7_AGTCAACCAAAGCAAT-1	False	True	False	False	False	True	False
batch3nicotine-1_S7_AGTCAACCACAGTGAG-1	False	False	False	False	False	False	False
batch3nicotine-1_S7_AGTCAACCAGACGCTC-1	False	True	False	False	False	True	False
batch3nicotine-1_S7_AGTCAACCAGAGTAAT-1	True	False	False	False	False	False	False
batch3nicotine-1_S7_AGTCAACCATGCGGTC-1	False	False	False	False	False	False	False
batch3nicotine-1_S7_AGTCAACGTGGAACAC-1	False	True	False	False	False	False	False
batch3nicotine-1_S7_AGTCAACGTGGCGTAA-1	False	False	False	False	False	False	False
batch3nicotine-1_S7_AGTCAACGTTGGAGGT-1	False	True	False	False	False	False	False
batch3nicotine-1_S7_AGTCAACTCAGCCCAG-1	False	False	False	False	False	False	False
batch3nicotine-1_S7_AGTCAACTCATCGACA-1	False	False	False	False	False	False	False
batch3nicotine-1_S7_AGTCAACTCGCCGATG-1	False	True	False	False	False	False	False
batch3nicotine-1_S7_AGTCAACTCTTACCGC-1	False	True	False	False	False	True	False
batch3nicotine-1_S7_AGTCACAAGACTCGAG-1	False	False	False	False	False	False	False
batch3nicotine-1_S7_AGTCACAAGCACGTCC-1	False	True	False	False	False	True	False
batch3nicotine-1_S7_AGTCACACACGTTGGC-1	False	False	False	False	False	False	False
batch3nicotine-1_S7_AGTCACACAGCGTGAA-1	False	True	False	False	False	True	False
batch3nicotine-1_S7_AGTCACAGTATGCTTG-1	False	True	False	False	False	False	False
batch3nicotine-1_S7_AGTCACAGTGCAGGAT-1	True	False	False	False	False	False	False
batch3nicotine-1_S7_AGTCACAGTTACCTGA-1	True	False	False	False	False	False	False
batch3nicotine-1_S7_AGTCACATCCATGCAA-1	False	True	False	False	False	False	False
batch3nicotine-1_S7_AGTCACATCCCGTTCA-1	False	True	False	False	False	True	False
batch3nicotine-1_S7_AGTCACATCGACTCCT-1	False	False	False	True	True	False	False
batch3nicotine-1_S7_AGTCACATCGAGAGCA-1	False	False	False	False	False	False	False
batch3nicotine-1_S7_AGTCACATCGCTGCGA-1	False	False	False	False	False	False	False
batch3nicotine-1_S7_AGTCATGAGGAGTATT-1	False	False	False	False	False	False	False
batch3nicotine-1_S7_AGTCATGAGTGTTGAA-1	False	False	False	True	True	False	False
batch3nicotine-1_S7_AGTCATGCAAATCCCA-1	False	True	False	False	False	False	False
batch3nicotine-1_S7_AGTCATGCAACCAACT-1	False	True	False	False	False	False	False
batch3nicotine-1_S7_AGTCATGCAAGGTCAG-1	False	False	False	False	False	False	False
batch3nicotine-1_S7_AGTCATGCAATGCAAA-1	False	False	False	False	False	False	False
batch3nicotine-1_S7_AGTCATGCATCCGTGG-1	False	False	False	False	True	False	False
batch3nicotine-1_S7_AGTCATGCATTCTTCA-1	False	False	False	False	False	False	False
batch3nicotine-1_S7_AGTCATGGTGTTTGCA-1	False	False	False	False	False	False	False
batch3nicotine-1_S7_AGTCATGTCACGGGAA-1	False	False	False	False	False	False	False
batch3nicotine-1_S7_AGTCATGTCGAACGCC-1	False	False	False	False	False	False	False
batch3nicotine-1_S7_AGTCATGTCGATCCCT-1	False	False	False	False	False	False	False
batch3nicotine-1_S7_AGTCTCCAGCGGTAAC-1	True	False	False	False	False	False	False
batch3nicotine-1_S7_AGTCTCCAGTGCCCGT-1	False	False	False	False	False	False	False
batch3nicotine-1_S7_AGTCTCCCAAGTCATC-1	False	True	False	False	False	False	False
batch3nicotine-1_S7_AGTCTCCCACAGAGAC-1	False	True	False	False	False	False	False
batch3nicotine-1_S7_AGTCTCCCACGCTGCA-1	False	True	False	False	False	False	False
batch3nicotine-1_S7_AGTCTCCCACTTTATC-1	False	True	False	False	False	True	False
batch3nicotine-1_S7_AGTCTCCCATGAATCC-1	True	False	False	False	False	False	False
batch3nicotine-1_S7_AGTCTCCCATTGAAGA-1	False	False	False	False	False	False	False
batch3nicotine-1_S7_AGTCTCCGTCCGATCG-1	False	True	False	False	False	True	False
batch3nicotine-1_S7_AGTCTCCGTTATGGTC-1	False	False	False	False	False	False	False
batch3nicotine-1_S7_AGTCTCCTCACTCCGT-1	False	False	False	True	True	False	False
batch3nicotine-1_S7_AGTCTCCTCGATTCCC-1	False	True	False	False	False	False	False
batch3nicotine-1_S7_AGTGACTAGCTTCGTA-1	False	False	True	False	False	False	False
batch3nicotine-1_S7_AGTGACTAGGCAGGGA-1	False	True	False	False	False	False	False
batch3nicotine-1_S7_AGTGACTAGTAGAGTT-1	False	False	False	True	True	False	False
batch3nicotine-1_S7_AGTGACTAGTGCACAG-1	False	True	False	False	False	False	False
batch3nicotine-1_S7_AGTGACTCAACCACAT-1	False	True	False	False	False	False	False
batch3nicotine-1_S7_AGTGACTCAACCCTCT-1	True	False	False	False	False	False	False
batch3nicotine-1_S7_AGTGACTCAATCCAGT-1	False	True	False	False	False	False	False
batch3nicotine-1_S7_AGTGACTCACGGTGTC-1	False	True	False	False	False	False	False
batch3nicotine-1_S7_AGTGACTCACTACGGC-1	False	False	True	False	False	False	False
batch3nicotine-1_S7_AGTGACTCACTGCGTG-1	False	True	False	False	False	False	False
batch3nicotine-1_S7_AGTGACTCAGAACTCT-1	False	True	False	False	False	True	False
batch3nicotine-1_S7_AGTGACTCATTGAAAG-1	False	True	False	False	False	False	False
batch3nicotine-1_S7_AGTGACTGTAACCAGG-1	False	False	False	False	False	False	False
batch3nicotine-1_S7_AGTGACTGTGACACAG-1	False	False	False	False	True	False	False
batch3nicotine-1_S7_AGTGACTGTGGAGAAA-1	True	False	False	False	False	False	False
batch3nicotine-1_S7_AGTGATCAGAATCTAG-1	False	False	False	False	True	False	True
batch3nicotine-1_S7_AGTGATCAGCGGTAAC-1	False	False	False	False	False	False	False
batch3nicotine-1_S7_AGTGATCAGGCTTAGG-1	False	False	False	False	False	False	False
batch3nicotine-1_S7_AGTGATCAGTTCTACG-1	False	False	True	False	False	False	False
batch3nicotine-1_S7_AGTGATCCAACACACT-1	False	False	False	False	False	False	False
batch3nicotine-1_S7_AGTGATCCACGATTCA-1	False	False	False	False	False	False	False
batch3nicotine-1_S7_AGTGATCCAGCAGTCC-1	False	True	False	False	False	False	False
batch3nicotine-1_S7_AGTGATCCAGCCTTCT-1	False	True	False	False	False	False	False
batch3nicotine-1_S7_AGTGATCCATCTCGTC-1	False	True	False	False	False	True	False
batch3nicotine-1_S7_AGTGATCCATGAGAAT-1	False	False	False	False	False	False	False
batch3nicotine-1_S7_AGTGATCGTACGAGTG-1	True	False	False	False	False	False	False
batch3nicotine-1_S7_AGTGATCGTCAAATCC-1	False	True	False	False	False	True	False
batch3nicotine-1_S7_AGTGATCGTCCTCATC-1	False	True	False	False	False	False	False
batch3nicotine-1_S7_AGTGATCGTGATCGTT-1	False	True	False	False	False	False	False
batch3nicotine-1_S7_AGTGATCGTTAAGTCC-1	False	False	False	False	True	False	False
batch3nicotine-1_S7_AGTGATCGTTATGTCG-1	False	True	False	False	False	False	False
batch3nicotine-1_S7_AGTGATCGTTCCACGG-1	False	True	False	False	False	True	False
batch3nicotine-1_S7_AGTGATCTCCATCCGT-1	False	True	False	False	False	False	False
batch3nicotine-1_S7_AGTGATCTCCATGAGT-1	False	False	True	False	False	False	False
batch3nicotine-1_S7_AGTGATCTCCCTCTTT-1	False	False	False	False	False	False	False
batch3nicotine-1_S7_AGTGATCTCCGATAAC-1	False	False	False	False	False	False	False
batch3nicotine-1_S7_AGTGATCTCTCGCAGG-1	True	False	False	False	False	False	False
batch3nicotine-1_S7_AGTGCCGCAAGAAATC-1	False	True	False	False	False	True	False
batch3nicotine-1_S7_AGTGCCGCAATGGGTG-1	False	False	False	False	False	False	False
batch3nicotine-1_S7_AGTGCCGCACGCGCAT-1	True	False	False	False	False	False	False
batch3nicotine-1_S7_AGTGCCGCACTCGATA-1	False	True	False	False	False	True	False
batch3nicotine-1_S7_AGTGCCGGTACCCGCA-1	False	False	False	False	False	False	False
batch3nicotine-1_S7_AGTGCCGGTATAGGGC-1	False	False	False	False	False	False	False
batch3nicotine-1_S7_AGTGCCGGTCGCATTA-1	False	False	False	False	False	False	False
batch3nicotine-1_S7_AGTGCCGGTTGGGATG-1	False	True	False	False	False	True	False
batch3nicotine-1_S7_AGTGCCGTCCAACCAA-1	False	True	False	False	False	True	False
batch3nicotine-1_S7_AGTGCCGTCGCAGAGA-1	False	True	False	False	False	False	False
batch3nicotine-1_S7_AGTGCCGTCGGAACTT-1	False	False	False	False	False	False	False
batch3nicotine-1_S7_AGTGCCGTCGGTATGT-1	False	False	True	False	False	False	False
batch3nicotine-1_S7_AGTGTTGAGACCGCCT-1	False	True	False	False	False	True	False
batch3nicotine-1_S7_AGTGTTGAGAGCATAT-1	False	True	False	False	False	False	False
batch3nicotine-1_S7_AGTGTTGAGCATCGAG-1	False	False	False	False	False	False	False
batch3nicotine-1_S7_AGTGTTGAGCATTGAA-1	False	False	False	False	False	False	False
batch3nicotine-1_S7_AGTGTTGAGGAGCTGT-1	False	True	False	False	False	True	False
batch3nicotine-1_S7_AGTGTTGCACATATCG-1	False	True	False	False	False	False	False
batch3nicotine-1_S7_AGTGTTGCACATTGTG-1	False	False	False	False	False	False	False
batch3nicotine-1_S7_AGTGTTGCAGAAGTTA-1	False	True	False	False	False	False	False
batch3nicotine-1_S7_AGTGTTGGTAGCCAGA-1	False	True	False	False	False	False	False
batch3nicotine-1_S7_AGTGTTGGTTCTTAGG-1	False	False	False	False	False	False	False
batch3nicotine-1_S7_AGTGTTGGTTTACTGG-1	False	True	False	False	False	False	False
batch3nicotine-1_S7_AGTGTTGGTTTCAGAC-1	False	True	False	False	False	False	False
batch3nicotine-1_S7_AGTGTTGTCAGAGCGA-1	False	False	False	False	False	False	False
batch3nicotine-1_S7_AGTGTTGTCGAGCACC-1	False	False	False	False	False	False	False
batch3nicotine-1_S7_AGTGTTGTCTGTAACG-1	False	True	False	False	False	False	False
batch3nicotine-1_S7_AGTTAGCAGACTAAGT-1	False	False	False	False	False	False	False
batch3nicotine-1_S7_AGTTAGCAGAGGACTC-1	True	False	False	False	False	False	False
batch3nicotine-1_S7_AGTTAGCAGGGATGTC-1	True	False	False	False	False	False	False
batch3nicotine-1_S7_AGTTAGCAGTAGGATT-1	False	False	False	False	False	False	False
batch3nicotine-1_S7_AGTTAGCCAGCTGTAT-1	False	False	False	False	False	False	False
batch3nicotine-1_S7_AGTTAGCCAGTTCACA-1	False	True	False	False	False	True	False
batch3nicotine-1_S7_AGTTAGCCATGACGTT-1	False	True	False	False	False	True	False
batch3nicotine-1_S7_AGTTAGCGTACAAGCG-1	False	True	False	False	False	True	False
batch3nicotine-1_S7_AGTTAGCGTCCAAATC-1	False	False	True	False	False	False	False
batch3nicotine-1_S7_AGTTAGCGTGTAGTGG-1	True	False	False	False	False	False	False
batch3nicotine-1_S7_AGTTAGCGTTCCCAAA-1	False	False	False	False	False	False	False
batch3nicotine-1_S7_AGTTAGCGTTTACACG-1	False	True	False	False	False	False	False
batch3nicotine-1_S7_AGTTAGCGTTTAGTCG-1	True	False	False	False	False	False	False
batch3nicotine-1_S7_AGTTAGCTCAACGCTA-1	False	True	False	False	False	False	False
batch3nicotine-1_S7_AGTTAGCTCCTGGCTT-1	True	False	False	False	False	False	False
batch3nicotine-1_S7_AGTTCCCAGACTACCT-1	False	True	False	False	False	False	False
batch3nicotine-1_S7_AGTTCCCAGCGGCTCT-1	False	False	False	False	False	False	False
batch3nicotine-1_S7_AGTTCCCAGGCATCGA-1	False	True	False	False	False	False	False
batch3nicotine-1_S7_AGTTCCCCAAGAAATC-1	False	False	False	False	False	False	False
batch3nicotine-1_S7_AGTTCCCCAAGTCCCG-1	False	True	False	False	False	True	False
batch3nicotine-1_S7_AGTTCCCCAATGTCTG-1	False	False	False	False	False	False	False
batch3nicotine-1_S7_AGTTCCCCAATTGCTG-1	False	True	False	False	False	False	False
batch3nicotine-1_S7_AGTTCCCCACCTGCTT-1	False	False	False	False	False	False	False
batch3nicotine-1_S7_AGTTCCCCACTGAATC-1	False	True	False	False	False	True	False
batch3nicotine-1_S7_AGTTCCCCAGGAGACT-1	False	True	False	False	False	False	False
batch3nicotine-1_S7_AGTTCCCCATCCCACT-1	False	True	False	False	False	True	False
batch3nicotine-1_S7_AGTTCCCGTACGCTTA-1	False	False	False	False	True	False	False
batch3nicotine-1_S7_AGTTCCCGTATTCCTT-1	False	True	False	False	False	False	False
batch3nicotine-1_S7_AGTTCCCGTCACTCTC-1	False	False	False	False	False	False	False
batch3nicotine-1_S7_AGTTCCCGTCGTGATT-1	False	False	False	False	False	False	False
batch3nicotine-1_S7_AGTTCCCGTGAGCAGT-1	False	False	True	False	False	False	False
batch3nicotine-1_S7_AGTTCCCGTTGCAAGG-1	True	False	False	False	False	False	False
batch3nicotine-1_S7_AGTTCCCTCGCCTTGT-1	False	True	False	False	False	False	False
batch3nicotine-1_S7_AGTTCCCTCGTGCACG-1	False	True	False	False	False	True	False
batch3nicotine-1_S7_AGTTCCCTCTCGCAGG-1	False	False	False	False	False	False	False
batch3nicotine-1_S7_AGTTCCCTCTTCGCTG-1	True	False	False	False	False	False	False
batch3nicotine-1_S7_AGTTCGAAGAATTGTG-1	False	True	False	False	False	True	False
batch3nicotine-1_S7_AGTTCGAAGCGCTGCT-1	False	True	False	False	False	True	False
batch3nicotine-1_S7_AGTTCGAAGTCGAAGC-1	False	False	False	False	False	False	False
batch3nicotine-1_S7_AGTTCGAAGTGGTGAC-1	False	False	False	False	False	False	False
batch3nicotine-1_S7_AGTTCGACAACGACAG-1	False	True	False	False	False	False	False
batch3nicotine-1_S7_AGTTCGACAATCGTCA-1	False	True	False	False	False	True	False
batch3nicotine-1_S7_AGTTCGACACTTACAG-1	False	True	False	False	False	True	False
batch3nicotine-1_S7_AGTTCGACAGCTCGGT-1	False	True	False	False	False	False	False
batch3nicotine-1_S7_AGTTCGACAGTCACGC-1	False	True	False	False	False	True	False
batch3nicotine-1_S7_AGTTCGACAGTGTATC-1	False	False	False	False	False	False	False
batch3nicotine-1_S7_AGTTCGAGTAGTCCTA-1	False	False	False	False	False	False	False
batch3nicotine-1_S7_AGTTCGAGTGCCTGCA-1	False	False	False	False	False	False	False
batch3nicotine-1_S7_AGTTCGATCCAAGCAT-1	False	True	False	False	False	False	False
batch3nicotine-1_S7_AGTTCGATCGCAGTCG-1	False	False	False	False	False	False	False
batch3nicotine-1_S7_AGTTCGATCTTGGTGA-1	False	False	False	False	False	False	False
batch3nicotine-1_S7_ATACCGAAGACCAAAT-1	False	False	False	False	False	False	False
batch3nicotine-1_S7_ATACCGAAGCGGCTCT-1	False	True	False	False	False	False	False
batch3nicotine-1_S7_ATACCGAAGCGGGTTA-1	False	True	False	False	False	True	False
batch3nicotine-1_S7_ATACCGACAACCGCTG-1	False	False	False	False	False	False	False
batch3nicotine-1_S7_ATACCGACACAACATC-1	False	True	False	False	False	True	False
batch3nicotine-1_S7_ATACCGACAGAATGTA-1	False	True	False	False	False	True	False
batch3nicotine-1_S7_ATACCGACAGCTACCG-1	True	False	False	False	False	False	False
batch3nicotine-1_S7_ATACCGACATAAGCAA-1	False	False	False	False	False	False	False
batch3nicotine-1_S7_ATACCGACATGGAATA-1	False	False	False	False	False	False	False
batch3nicotine-1_S7_ATACCGAGTAGACAAT-1	False	True	False	False	False	True	False
batch3nicotine-1_S7_ATACCGAGTATAGGGC-1	False	True	False	False	False	True	False
batch3nicotine-1_S7_ATACCGAGTGACAGGT-1	False	False	False	False	False	False	False
batch3nicotine-1_S7_ATACCGAGTGGCGCTT-1	False	False	False	False	False	False	False
batch3nicotine-1_S7_ATACCGAGTTCTGAGT-1	False	True	False	False	False	False	False
batch3nicotine-1_S7_ATACCGATCACGATCA-1	False	False	False	False	False	False	False
batch3nicotine-1_S7_ATACCGATCATCTGTT-1	True	True	False	False	False	False	False
batch3nicotine-1_S7_ATACCGATCTATCGCC-1	False	False	False	False	False	False	False
batch3nicotine-1_S7_ATACCGATCTGTCCGT-1	False	True	False	False	False	False	False
batch3nicotine-1_S7_ATACCTTAGATGGCGT-1	False	False	False	False	False	False	False
batch3nicotine-1_S7_ATACCTTAGATGGTAT-1	False	True	False	False	False	False	False
batch3nicotine-1_S7_ATACCTTAGCCACAAG-1	False	True	False	False	False	False	False
batch3nicotine-1_S7_ATACCTTAGGTGCATG-1	False	True	False	False	False	False	False
batch3nicotine-1_S7_ATACCTTAGTTGGAGC-1	False	True	False	False	False	True	False
batch3nicotine-1_S7_ATACCTTCAGAACTTC-1	False	False	False	False	False	False	False
batch3nicotine-1_S7_ATACCTTCAGCAGTGA-1	False	True	False	False	False	True	False
batch3nicotine-1_S7_ATACCTTCAGCATTGT-1	False	True	False	False	False	False	False
batch3nicotine-1_S7_ATACCTTCATACCACA-1	False	True	False	False	False	False	False
batch3nicotine-1_S7_ATACCTTGTCCACTCT-1	True	False	False	False	False	False	False
batch3nicotine-1_S7_ATACCTTGTGGGTTGA-1	False	False	False	False	True	False	True
batch3nicotine-1_S7_ATACCTTGTGTGATGG-1	False	True	False	False	False	False	False
batch3nicotine-1_S7_ATACTTCAGAAGTATC-1	False	True	False	False	False	True	False
batch3nicotine-1_S7_ATACTTCAGATTCGCT-1	False	True	False	False	False	False	False
batch3nicotine-1_S7_ATACTTCAGCACCGAA-1	False	True	False	False	False	True	False
batch3nicotine-1_S7_ATACTTCAGCGACATG-1	False	True	False	False	False	False	False
batch3nicotine-1_S7_ATACTTCAGCTTTCCC-1	False	True	False	False	False	True	False
batch3nicotine-1_S7_ATACTTCAGTTTCAGC-1	True	False	False	False	False	False	False
batch3nicotine-1_S7_ATACTTCCAAGAATGT-1	False	False	False	False	False	False	False
batch3nicotine-1_S7_ATACTTCCACTACAGT-1	False	True	False	False	False	False	False
batch3nicotine-1_S7_ATACTTCCAGTCGCTG-1	False	False	False	False	False	False	False
batch3nicotine-1_S7_ATACTTCCATATACCG-1	False	True	False	False	False	False	False
batch3nicotine-1_S7_ATACTTCCATGCCATA-1	True	False	False	False	False	False	False
batch3nicotine-1_S7_ATACTTCCATGGTGGA-1	False	False	False	False	False	False	False
batch3nicotine-1_S7_ATACTTCGTACCTATG-1	False	False	False	False	False	False	False
batch3nicotine-1_S7_ATACTTCGTCGAAGCA-1	True	False	False	False	False	False	False
batch3nicotine-1_S7_ATACTTCGTCGAATGG-1	False	True	False	False	False	False	False
batch3nicotine-1_S7_ATACTTCGTGAGGCAT-1	False	False	False	False	False	False	False
batch3nicotine-1_S7_ATACTTCGTTGTGTTG-1	False	True	False	False	False	False	False
batch3nicotine-1_S7_ATACTTCGTTGTTGAC-1	False	True	False	False	False	False	False
batch3nicotine-1_S7_ATACTTCTCCATGATG-1	False	True	False	False	False	True	False
batch3nicotine-1_S7_ATACTTCTCGTGGCTG-1	False	True	False	True	True	False	True
batch3nicotine-1_S7_ATACTTCTCTCAGGCG-1	False	True	False	False	False	True	False
batch3nicotine-1_S7_ATAGACCAGACAACTA-1	False	False	False	False	False	False	False
batch3nicotine-1_S7_ATAGACCAGGTCTTTG-1	False	True	False	False	False	True	False
batch3nicotine-1_S7_ATAGACCAGTAGAGTT-1	False	True	False	False	False	False	False
batch3nicotine-1_S7_ATAGACCCAGAGATTA-1	False	False	False	True	True	False	False
batch3nicotine-1_S7_ATAGACCCAGCGGATA-1	False	True	False	False	False	False	False
batch3nicotine-1_S7_ATAGACCCAGCGTAGA-1	False	True	False	False	False	True	False
batch3nicotine-1_S7_ATAGACCCATTGCAAC-1	False	True	False	False	False	False	False
batch3nicotine-1_S7_ATAGACCGTACAACGG-1	False	False	False	False	False	False	False
batch3nicotine-1_S7_ATAGACCGTAGACAGC-1	False	True	False	False	False	True	False
batch3nicotine-1_S7_ATAGACCGTAGCCAGA-1	False	True	False	False	False	True	False
batch3nicotine-1_S7_ATAGACCGTCATCCGG-1	False	False	False	False	False	False	False
batch3nicotine-1_S7_ATAGACCTCCAAGCCG-1	False	False	False	False	False	False	False
batch3nicotine-1_S7_ATAGACCTCCTACGAA-1	False	True	False	False	False	False	False
batch3nicotine-1_S7_ATAGACCTCGCATAGT-1	False	False	False	False	False	False	False
batch3nicotine-1_S7_ATAGACCTCGCCTAGG-1	False	True	False	False	False	True	False
batch3nicotine-1_S7_ATAGACCTCTGGTTGA-1	False	False	False	False	False	False	False
batch3nicotine-1_S7_ATAGACCTCTTCCACG-1	False	False	False	False	False	False	False
batch3nicotine-1_S7_ATAGAGAAGACTCGAG-1	False	True	False	False	False	True	False
batch3nicotine-1_S7_ATAGAGAAGACTCTAC-1	False	True	False	False	False	True	False
batch3nicotine-1_S7_ATAGAGAAGCGGTATG-1	True	False	False	False	False	False	False
batch3nicotine-1_S7_ATAGAGAAGTACAACA-1	False	False	True	False	False	False	False
batch3nicotine-1_S7_ATAGAGAAGTCAGCCC-1	False	True	False	False	False	True	False
batch3nicotine-1_S7_ATAGAGACACAAGCTT-1	False	False	False	False	False	False	False
batch3nicotine-1_S7_ATAGAGACACCAGACC-1	False	False	True	False	False	False	False
batch3nicotine-1_S7_ATAGAGACAGATCCTA-1	False	False	False	False	False	False	False
batch3nicotine-1_S7_ATAGAGACAGCTGTCG-1	False	False	True	False	False	False	False
batch3nicotine-1_S7_ATAGAGACAGTTCACA-1	False	True	False	False	False	True	False
batch3nicotine-1_S7_ATAGAGACATCGGAGA-1	False	False	False	False	False	False	False
batch3nicotine-1_S7_ATAGAGAGTAGTTAGA-1	False	False	False	False	False	False	False
batch3nicotine-1_S7_ATAGAGAGTGCTCTCT-1	True	False	False	False	False	False	False
batch3nicotine-1_S7_ATAGAGATCCATCAGA-1	False	False	False	False	False	False	False
batch3nicotine-1_S7_ATAGAGATCGCAGTGC-1	False	True	False	False	False	True	False
batch3nicotine-1_S7_ATAGAGATCTACTATC-1	True	False	False	False	False	False	False
batch3nicotine-1_S7_ATAGAGATCTCGCTCA-1	True	True	False	True	True	False	False
batch3nicotine-1_S7_ATAGAGATCTCGTGGG-1	False	True	False	False	False	True	False
batch3nicotine-1_S7_ATAGAGATCTGAGTCA-1	False	False	False	False	False	False	False
batch3nicotine-1_S7_ATAGGCTAGACCTGGA-1	False	False	False	False	False	False	False
batch3nicotine-1_S7_ATAGGCTAGATCGACG-1	False	False	False	True	True	False	True
batch3nicotine-1_S7_ATAGGCTAGCTGGAGT-1	False	True	False	False	False	True	False
batch3nicotine-1_S7_ATAGGCTAGTGCCAGA-1	True	False	False	False	False	False	False
batch3nicotine-1_S7_ATAGGCTAGTTGTCGT-1	False	False	False	False	False	False	False
batch3nicotine-1_S7_ATAGGCTCAAACTAAG-1	False	False	False	False	False	False	False
batch3nicotine-1_S7_ATAGGCTCAAGCCATT-1	False	False	False	False	True	False	False
batch3nicotine-1_S7_ATAGGCTCAGCTGAAG-1	True	False	False	False	False	False	False
batch3nicotine-1_S7_ATAGGCTCATACAGCT-1	False	False	True	False	False	False	False
batch3nicotine-1_S7_ATAGGCTGTAACACGG-1	False	True	False	False	False	True	False
batch3nicotine-1_S7_ATAGGCTGTACGCTAT-1	False	True	False	False	False	True	False
batch3nicotine-1_S7_ATAGGCTGTAGTCGTT-1	False	False	False	False	False	False	False
batch3nicotine-1_S7_ATAGGCTGTCCTGTTC-1	False	True	False	False	False	True	False
batch3nicotine-1_S7_ATAGGCTGTGTTGACT-1	False	True	False	False	False	True	False
batch3nicotine-1_S7_ATAGGCTTCACATACG-1	False	True	False	False	False	True	False
batch3nicotine-1_S7_ATAGGCTTCACGGTCG-1	False	False	False	False	True	False	False
batch3nicotine-1_S7_ATAGGCTTCAGTCATG-1	False	True	False	False	False	True	False
batch3nicotine-1_S7_ATAGGCTTCCAAGCCG-1	False	False	False	False	False	False	False
batch3nicotine-1_S7_ATAGGCTTCCTGTACC-1	False	False	False	True	True	False	False
batch3nicotine-1_S7_ATAGGCTTCGACGCGT-1	False	True	False	False	False	False	False
batch3nicotine-1_S7_ATAGGCTTCGCCTTGT-1	False	False	True	False	False	False	False
batch3nicotine-1_S7_ATAGGCTTCGCGCTGA-1	False	False	False	False	False	False	False
batch3nicotine-1_S7_ATAGGCTTCTGCGGGT-1	False	True	False	False	False	False	False
batch3nicotine-1_S7_ATAGGCTTCTGTGCAA-1	False	False	False	False	True	False	False
batch3nicotine-1_S7_ATATCCTAGACAGCTG-1	False	True	False	False	False	True	False
batch3nicotine-1_S7_ATATCCTAGACTGTTC-1	False	False	True	False	False	False	False
batch3nicotine-1_S7_ATATCCTAGAGGGCGA-1	False	False	False	False	False	False	False
batch3nicotine-1_S7_ATATCCTAGAGTCAGC-1	True	False	False	False	False	False	False
batch3nicotine-1_S7_ATATCCTAGGGCAGTT-1	False	False	True	False	False	False	False
batch3nicotine-1_S7_ATATCCTAGTTTAGGA-1	True	False	False	False	False	False	False
batch3nicotine-1_S7_ATATCCTCAAATCAGA-1	False	True	False	False	False	False	False
batch3nicotine-1_S7_ATATCCTCAAGCTCTA-1	False	True	False	False	False	True	False
batch3nicotine-1_S7_ATATCCTCACCAATTG-1	False	False	False	False	False	False	False
batch3nicotine-1_S7_ATATCCTCACGTATAC-1	False	False	False	False	False	False	False
batch3nicotine-1_S7_ATATCCTCAGAAACCG-1	False	False	False	False	False	False	False
batch3nicotine-1_S7_ATATCCTCAGCGTACC-1	False	False	False	False	False	False	False
batch3nicotine-1_S7_ATATCCTCAGTATACC-1	False	False	False	False	False	False	False
batch3nicotine-1_S7_ATATCCTGTACGATGG-1	False	True	False	False	False	False	False
batch3nicotine-1_S7_ATATCCTGTCCGAAGA-1	False	False	False	False	False	False	False
batch3nicotine-1_S7_ATATCCTGTCTTCCGT-1	False	False	False	False	False	False	False
batch3nicotine-1_S7_ATATCCTTCGACGAGA-1	False	True	False	False	False	False	False
batch3nicotine-1_S7_ATATCCTTCTGAGAGG-1	False	False	False	False	False	False	False
batch3nicotine-1_S7_ATATCCTTCTTAGGAC-1	False	True	False	False	False	False	False
batch3nicotine-1_S7_ATCACAGAGCACGATG-1	True	False	False	False	False	False	False
batch3nicotine-1_S7_ATCACAGAGCTAAACA-1	False	True	False	False	False	False	False
batch3nicotine-1_S7_ATCACAGAGGTGCGAT-1	False	False	False	True	True	False	False
batch3nicotine-1_S7_ATCACAGCAAATTAGG-1	True	False	False	False	False	False	False
batch3nicotine-1_S7_ATCACAGCAAGTGATA-1	True	False	False	False	False	False	False
batch3nicotine-1_S7_ATCACAGCAGCTGCCA-1	True	False	False	False	False	False	False
batch3nicotine-1_S7_ATCACAGGTAGACAAT-1	False	True	False	False	False	False	False
batch3nicotine-1_S7_ATCACAGGTGATGGCA-1	False	False	False	False	False	False	False
batch3nicotine-1_S7_ATCACAGGTGGATTTC-1	False	True	False	False	False	True	False
batch3nicotine-1_S7_ATCACAGGTTCCAAAC-1	True	False	False	False	False	False	False
batch3nicotine-1_S7_ATCACAGTCACTGTCC-1	False	False	False	False	False	False	False
batch3nicotine-1_S7_ATCACAGTCAGCCTCT-1	False	False	False	False	False	False	False
batch3nicotine-1_S7_ATCACAGTCGATGCTA-1	False	True	False	False	False	True	False
batch3nicotine-1_S7_ATCACAGTCGCCGAGT-1	False	False	True	False	False	False	False
batch3nicotine-1_S7_ATCACGAAGAAACACT-1	True	False	False	False	False	False	False
batch3nicotine-1_S7_ATCACGAAGAGCATTA-1	False	True	False	False	False	True	False
batch3nicotine-1_S7_ATCACGAAGAGGGCGA-1	False	True	False	True	True	False	True
batch3nicotine-1_S7_ATCACGAAGATTGATG-1	True	False	False	False	False	False	False
batch3nicotine-1_S7_ATCACGAAGCATTTCG-1	False	False	False	False	False	False	False
batch3nicotine-1_S7_ATCACGAAGGCTAAAT-1	False	True	False	False	False	False	False
batch3nicotine-1_S7_ATCACGACAATGAGCG-1	False	True	False	False	False	False	False
batch3nicotine-1_S7_ATCACGACACTGTCGG-1	False	True	False	False	False	True	False
batch3nicotine-1_S7_ATCACGACAGAGAAAG-1	False	False	True	False	False	False	False
batch3nicotine-1_S7_ATCACGACATGCCGCA-1	False	False	False	False	False	False	False
batch3nicotine-1_S7_ATCACGAGTAAGGAGA-1	True	True	True	True	True	True	True
batch3nicotine-1_S7_ATCACGAGTTAGAAAC-1	True	False	False	False	False	False	False
batch3nicotine-1_S7_ATCACGAGTTTCAGAC-1	False	True	False	False	False	True	False
batch3nicotine-1_S7_ATCACGATCATGTCTT-1	False	False	False	False	False	False	False
batch3nicotine-1_S7_ATCACGATCGTGGCGT-1	True	False	False	False	False	False	False
batch3nicotine-1_S7_ATCACGATCTCAATCT-1	True	False	False	False	False	False	False
batch3nicotine-1_S7_ATCACGATCTCTGCTG-1	False	True	False	False	False	False	False
batch3nicotine-1_S7_ATCACTTAGCATCAAA-1	False	False	False	False	False	False	False
batch3nicotine-1_S7_ATCACTTAGCCTCGTG-1	False	True	False	False	False	True	False
batch3nicotine-1_S7_ATCACTTAGCTCGAAG-1	False	False	True	False	False	False	False
batch3nicotine-1_S7_ATCACTTAGCTGGTGA-1	False	True	False	False	False	True	False
batch3nicotine-1_S7_ATCACTTAGGAAGTAG-1	False	False	False	False	False	False	False
batch3nicotine-1_S7_ATCACTTAGGACAACC-1	False	False	False	False	False	False	False
batch3nicotine-1_S7_ATCACTTAGGGTCAAC-1	False	False	False	False	False	False	False
batch3nicotine-1_S7_ATCACTTAGTGGATAT-1	False	True	False	False	False	False	False
batch3nicotine-1_S7_ATCACTTCAATACAGA-1	True	True	True	True	True	True	True
batch3nicotine-1_S7_ATCACTTCACGAAAGC-1	False	True	False	False	False	True	False
batch3nicotine-1_S7_ATCACTTCATCCAATG-1	False	True	False	False	False	False	False
batch3nicotine-1_S7_ATCACTTCATCCGCGA-1	False	True	False	False	False	False	False
batch3nicotine-1_S7_ATCACTTCATTACTCT-1	False	True	False	False	False	False	False
batch3nicotine-1_S7_ATCACTTGTCATCGGC-1	False	True	False	False	False	True	False
batch3nicotine-1_S7_ATCACTTGTGTGTCCG-1	False	True	False	False	False	True	False
batch3nicotine-1_S7_ATCACTTTCACTGATG-1	True	False	False	False	False	False	False
batch3nicotine-1_S7_ATCACTTTCCTTCTGG-1	False	True	False	False	False	False	False
batch3nicotine-1_S7_ATCACTTTCGCAATTG-1	False	False	False	False	False	False	False
batch3nicotine-1_S7_ATCACTTTCGGCACTG-1	False	True	False	False	False	True	False
batch3nicotine-1_S7_ATCACTTTCTACTCAT-1	False	False	False	False	False	False	False
batch3nicotine-1_S7_ATCACTTTCTCGTTTA-1	False	True	False	False	False	True	False
batch3nicotine-1_S7_ATCACTTTCTGGACTA-1	False	False	False	False	False	False	False
batch3nicotine-1_S7_ATCAGGTAGCACCGTC-1	False	False	False	True	True	False	False
batch3nicotine-1_S7_ATCAGGTAGCTGGCTC-1	False	False	False	False	False	False	False
batch3nicotine-1_S7_ATCAGGTAGGTCATTC-1	False	True	False	False	False	True	False
batch3nicotine-1_S7_ATCAGGTAGTCCGTCG-1	False	False	False	False	False	False	False
batch3nicotine-1_S7_ATCAGGTCAAACTCTG-1	False	False	False	False	True	False	True
batch3nicotine-1_S7_ATCAGGTCAAAGCAAT-1	False	True	False	False	False	True	False
batch3nicotine-1_S7_ATCAGGTCACAGCGCT-1	False	False	False	False	True	False	True
batch3nicotine-1_S7_ATCAGGTCACTACTTT-1	False	True	False	False	False	False	False
batch3nicotine-1_S7_ATCAGGTGTAACGATA-1	False	True	False	True	True	False	True
batch3nicotine-1_S7_ATCAGGTGTAGGAGGG-1	False	False	False	False	False	False	False
batch3nicotine-1_S7_ATCAGGTGTATACCCA-1	False	False	False	False	False	False	False
batch3nicotine-1_S7_ATCAGGTGTCGCATGC-1	False	False	False	False	False	False	False
batch3nicotine-1_S7_ATCAGGTGTCGTACTA-1	False	True	False	False	False	True	False
batch3nicotine-1_S7_ATCAGGTTCGAATCCA-1	False	False	False	False	False	False	False
batch3nicotine-1_S7_ATCAGGTTCGGTGTAT-1	False	False	False	False	False	False	False
batch3nicotine-1_S7_ATCATTCAGAAGCGGG-1	False	True	False	False	False	False	False
batch3nicotine-1_S7_ATCATTCAGAGGTTTA-1	False	False	False	False	False	False	False
batch3nicotine-1_S7_ATCATTCAGATGCCGA-1	False	True	False	False	False	False	False
batch3nicotine-1_S7_ATCATTCAGCCTCAAT-1	False	True	False	False	False	True	False
batch3nicotine-1_S7_ATCATTCAGCTAAGTA-1	False	False	False	False	True	False	False
batch3nicotine-1_S7_ATCATTCAGTGGACTG-1	False	False	False	False	False	False	False
batch3nicotine-1_S7_ATCATTCCAAACGAGC-1	True	True	False	False	True	False	False
batch3nicotine-1_S7_ATCATTCCACTGTCCT-1	False	False	False	False	False	False	False
batch3nicotine-1_S7_ATCATTCCAGACTGCC-1	False	False	False	False	False	False	False
batch3nicotine-1_S7_ATCATTCCAGGAATAT-1	False	False	False	False	False	False	False
batch3nicotine-1_S7_ATCATTCCAGTAACAA-1	False	True	False	False	False	True	False
batch3nicotine-1_S7_ATCATTCGTAGATTGA-1	False	True	False	False	False	True	False
batch3nicotine-1_S7_ATCATTCGTAGTCGTT-1	False	True	False	False	False	False	False
batch3nicotine-1_S7_ATCATTCGTCGCCTAG-1	False	True	False	True	True	False	False
batch3nicotine-1_S7_ATCATTCGTGATGGCA-1	True	False	False	False	False	False	False
batch3nicotine-1_S7_ATCATTCGTTATGGTC-1	False	True	False	False	False	True	False
batch3nicotine-1_S7_ATCATTCTCAGCACCG-1	False	False	False	False	False	False	False
batch3nicotine-1_S7_ATCATTCTCCATATGG-1	False	True	False	False	False	False	False
batch3nicotine-1_S7_ATCATTCTCCTATTTG-1	True	False	False	False	False	False	False
batch3nicotine-1_S7_ATCCACCAGCTCGACC-1	False	False	False	False	False	False	False
batch3nicotine-1_S7_ATCCACCAGGGTAATT-1	False	False	False	False	False	False	False
batch3nicotine-1_S7_ATCCACCAGGTTCTAC-1	False	False	False	False	False	False	False
batch3nicotine-1_S7_ATCCACCAGTCCTACA-1	False	False	False	False	False	False	False
batch3nicotine-1_S7_ATCCACCCAAGCGCAA-1	False	False	True	False	False	False	False
batch3nicotine-1_S7_ATCCACCCACACACTA-1	False	False	False	False	False	False	False
batch3nicotine-1_S7_ATCCACCCATAGTCGT-1	False	False	False	False	False	False	False
batch3nicotine-1_S7_ATCCACCCATCTCAAG-1	False	False	True	False	False	False	False
batch3nicotine-1_S7_ATCCACCGTACCCGAC-1	False	False	False	False	False	False	False
batch3nicotine-1_S7_ATCCACCGTCAACATC-1	False	False	False	False	False	False	False
batch3nicotine-1_S7_ATCCACCGTCATTGCA-1	False	True	False	False	False	False	False
batch3nicotine-1_S7_ATCCACCGTGGTTCTA-1	False	True	False	False	False	False	False
batch3nicotine-1_S7_ATCCACCTCGTTCGCT-1	False	True	False	False	False	False	False
batch3nicotine-1_S7_ATCCACCTCTCGCTCA-1	False	False	False	False	False	False	False
batch3nicotine-1_S7_ATCCACCTCTGGGCGT-1	False	True	False	False	False	False	False
batch3nicotine-1_S7_ATCCATTAGGCAGGTT-1	False	False	False	False	False	False	False
batch3nicotine-1_S7_ATCCATTAGTCCGCGT-1	False	False	False	False	False	False	False
batch3nicotine-1_S7_ATCCATTCACACAGCC-1	False	False	True	False	False	False	False
batch3nicotine-1_S7_ATCCATTCACCAGGTC-1	False	True	False	False	False	True	False
batch3nicotine-1_S7_ATCCATTCAGCGTATT-1	False	True	False	False	False	True	False
batch3nicotine-1_S7_ATCCATTCAGGATGAC-1	False	False	False	False	False	False	False
batch3nicotine-1_S7_ATCCATTGTCCCAAAT-1	False	True	False	False	False	True	False
batch3nicotine-1_S7_ATCCATTGTCTTCGAA-1	True	True	True	True	True	True	True
batch3nicotine-1_S7_ATCCATTGTTGCTTGA-1	False	True	False	False	False	True	False
batch3nicotine-1_S7_ATCCATTTCATTGCCC-1	False	True	False	False	False	True	False
batch3nicotine-1_S7_ATCCATTTCCTACTGC-1	False	False	False	False	False	False	False
batch3nicotine-1_S7_ATCCATTTCGCACGGT-1	False	True	False	False	False	False	False
batch3nicotine-1_S7_ATCCATTTCTCCGAGG-1	False	False	False	False	True	False	True
batch3nicotine-1_S7_ATCCCTGAGATTGACA-1	True	False	False	False	False	False	False
batch3nicotine-1_S7_ATCCCTGAGGTCGTGA-1	False	True	False	False	False	True	False
batch3nicotine-1_S7_ATCCCTGAGTCATCCA-1	False	False	False	False	True	False	False
batch3nicotine-1_S7_ATCCCTGAGTTCAACC-1	False	False	False	False	False	False	False
batch3nicotine-1_S7_ATCCCTGAGTTCCATG-1	False	True	False	False	False	False	False
batch3nicotine-1_S7_ATCCCTGCAATCAAGA-1	False	True	False	False	False	False	False
batch3nicotine-1_S7_ATCCCTGCACCAGTTA-1	False	False	True	False	False	False	False
batch3nicotine-1_S7_ATCCCTGCACTGAGGA-1	False	True	False	False	False	True	False
batch3nicotine-1_S7_ATCCCTGCAGCTACAT-1	False	False	True	False	False	False	False
batch3nicotine-1_S7_ATCCCTGGTAGAATAC-1	True	False	False	False	False	False	False
batch3nicotine-1_S7_ATCCCTGGTTACACTG-1	False	False	False	False	False	False	False
batch3nicotine-1_S7_ATCCCTGTCCATGATG-1	False	True	False	False	False	False	False
batch3nicotine-1_S7_ATCCCTGTCCCTGGTT-1	False	False	False	False	False	False	False
batch3nicotine-1_S7_ATCCCTGTCCGATGTA-1	False	True	False	False	False	True	False
batch3nicotine-1_S7_ATCCCTGTCCGCTAGG-1	False	False	False	False	False	False	False
batch3nicotine-1_S7_ATCCCTGTCGGTAGAG-1	False	True	False	False	False	True	False
batch3nicotine-1_S7_ATCCGTCAGACATCCT-1	False	True	False	False	False	True	False
batch3nicotine-1_S7_ATCCGTCAGAGATCGC-1	False	False	False	False	False	False	False
batch3nicotine-1_S7_ATCCGTCAGATGTAGT-1	False	True	False	False	False	False	False
batch3nicotine-1_S7_ATCCGTCAGGAAGTAG-1	False	True	False	False	False	False	False
batch3nicotine-1_S7_ATCCGTCAGTTGCTCA-1	False	False	False	False	False	False	False
batch3nicotine-1_S7_ATCCGTCAGTTTCGAC-1	True	True	True	True	True	True	True
batch3nicotine-1_S7_ATCCGTCCAACCGTGC-1	False	False	False	False	True	False	False
batch3nicotine-1_S7_ATCCGTCCAGGCTATT-1	False	False	False	False	False	False	False
batch3nicotine-1_S7_ATCCGTCCAGGTGTTT-1	False	False	True	False	False	False	False
batch3nicotine-1_S7_ATCCGTCTCCTCGATC-1	False	False	False	False	False	False	False
batch3nicotine-1_S7_ATCCGTCTCGGACTGC-1	True	False	False	False	False	False	False
batch3nicotine-1_S7_ATCCGTCTCTCAGAAC-1	False	True	False	False	False	True	False
batch3nicotine-1_S7_ATCCTATAGACTTCCA-1	False	True	False	True	True	False	True
batch3nicotine-1_S7_ATCCTATAGCTGTGCC-1	False	False	False	False	False	False	False
batch3nicotine-1_S7_ATCCTATAGGACAAGA-1	False	False	False	False	False	False	False
batch3nicotine-1_S7_ATCCTATAGGCTGTAG-1	False	True	False	False	False	True	False
batch3nicotine-1_S7_ATCCTATAGTCGAAAT-1	False	True	False	False	False	True	False
batch3nicotine-1_S7_ATCCTATCAAGCACCC-1	False	False	False	False	False	False	False
batch3nicotine-1_S7_ATCCTATCAGGAGACT-1	False	False	True	False	False	False	False
batch3nicotine-1_S7_ATCCTATGTAATGCGG-1	True	False	False	False	False	False	False
batch3nicotine-1_S7_ATCCTATGTCGAGTTT-1	False	False	False	False	False	False	False
batch3nicotine-1_S7_ATCCTATGTCTAGGTT-1	True	False	False	False	False	False	False
batch3nicotine-1_S7_ATCCTATGTTCGTAAC-1	False	True	False	False	False	True	False
batch3nicotine-1_S7_ATCCTATTCATCTCTA-1	False	True	False	False	False	False	False
batch3nicotine-1_S7_ATCCTATTCGACGATT-1	False	False	False	False	False	False	False
batch3nicotine-1_S7_ATCCTATTCGATGCAT-1	False	False	False	False	False	False	False
batch3nicotine-1_S7_ATCCTATTCGCCTTGT-1	False	True	False	False	False	True	False
batch3nicotine-1_S7_ATCGATGAGACAACAT-1	False	False	False	False	True	False	False
batch3nicotine-1_S7_ATCGATGAGAGTGTTA-1	False	True	False	False	False	False	False
batch3nicotine-1_S7_ATCGATGAGTCCGCGT-1	False	False	False	False	False	False	False
batch3nicotine-1_S7_ATCGATGCACATTCTT-1	False	True	False	False	False	False	False
batch3nicotine-1_S7_ATCGATGCACTTGAGT-1	False	True	False	False	False	False	False
batch3nicotine-1_S7_ATCGATGCAGTACTAC-1	False	False	False	False	False	False	False
batch3nicotine-1_S7_ATCGATGCAGTCGGAA-1	False	False	False	False	False	False	False
batch3nicotine-1_S7_ATCGATGCATTCGGGC-1	False	False	False	False	False	False	False
batch3nicotine-1_S7_ATCGATGGTACCAGAG-1	False	True	False	False	False	True	False
batch3nicotine-1_S7_ATCGATGGTTAAGGAT-1	True	False	False	False	False	False	False
batch3nicotine-1_S7_ATCGATGTCACTAGCA-1	False	True	False	False	False	True	False
batch3nicotine-1_S7_ATCGATGTCCACGTGG-1	False	False	False	False	False	False	False
batch3nicotine-1_S7_ATCGATGTCCCTATTA-1	False	False	False	False	True	False	False
batch3nicotine-1_S7_ATCGATGTCCTGTAAG-1	False	True	False	False	False	False	False
batch3nicotine-1_S7_ATCGATGTCGTCAAAC-1	False	False	True	False	False	False	False
batch3nicotine-1_S7_ATCGATGTCGTGCATA-1	False	True	False	False	False	False	False
batch3nicotine-1_S7_ATCGATGTCTACCAGA-1	True	False	False	False	False	False	False
batch3nicotine-1_S7_ATCGATGTCTGGAAGG-1	False	True	False	False	False	True	False
batch3nicotine-1_S7_ATCGATGTCTTCTTCC-1	False	True	False	False	False	False	False
batch3nicotine-1_S7_ATCGATGTCTTTGCGC-1	False	True	False	False	False	False	False
batch3nicotine-1_S7_ATCGCCTAGAGGCCAT-1	False	True	False	False	False	False	False
batch3nicotine-1_S7_ATCGCCTAGCGATTCT-1	False	False	False	False	True	False	False
batch3nicotine-1_S7_ATCGCCTAGCTAATCC-1	False	False	False	False	False	False	False
batch3nicotine-1_S7_ATCGCCTAGGCGACAT-1	False	True	False	False	True	False	False
batch3nicotine-1_S7_ATCGCCTAGTCAAGCG-1	False	False	False	False	False	False	False
batch3nicotine-1_S7_ATCGCCTCAACTGCCG-1	False	True	False	False	False	True	False
batch3nicotine-1_S7_ATCGCCTCATGGAAGC-1	False	True	False	False	False	True	False
batch3nicotine-1_S7_ATCGCCTGTAATACCC-1	False	False	False	False	False	False	False
batch3nicotine-1_S7_ATCGCCTGTACCTTCC-1	False	True	False	False	False	True	False
batch3nicotine-1_S7_ATCGCCTGTCAGATTC-1	False	True	False	False	False	True	False
batch3nicotine-1_S7_ATCGCCTGTCATCCGG-1	False	False	True	False	False	False	False
batch3nicotine-1_S7_ATCGCCTGTCATGGCC-1	False	False	False	False	False	False	False
batch3nicotine-1_S7_ATCGCCTTCAGGAAAT-1	False	True	False	False	False	False	False
batch3nicotine-1_S7_ATCGCCTTCGCCTTTG-1	False	True	False	False	False	True	False
batch3nicotine-1_S7_ATCGCCTTCTGGAAGG-1	False	False	False	False	False	False	False
batch3nicotine-1_S7_ATCGCCTTCTGTTGGA-1	False	False	False	False	False	False	False
batch3nicotine-1_S7_ATCGGATAGATGAACT-1	False	True	False	False	False	True	False
batch3nicotine-1_S7_ATCGGATAGGAAAGTG-1	False	False	True	False	False	False	False
batch3nicotine-1_S7_ATCGGATAGGACTAAT-1	False	False	False	False	False	False	False
batch3nicotine-1_S7_ATCGGATAGGCGATAC-1	True	False	False	False	False	False	False
batch3nicotine-1_S7_ATCGGATAGTCTGGAG-1	False	True	False	False	False	False	False
batch3nicotine-1_S7_ATCGGATAGTGGACGT-1	False	False	False	False	False	False	False
batch3nicotine-1_S7_ATCGGATCAACCAGAG-1	False	False	False	False	False	False	False
batch3nicotine-1_S7_ATCGGATCACTTGGCG-1	True	True	False	True	True	False	False
batch3nicotine-1_S7_ATCGGATCAGCTATTG-1	False	False	False	True	True	False	False
batch3nicotine-1_S7_ATCGGATCAGCTTTGA-1	False	False	False	False	True	False	False
batch3nicotine-1_S7_ATCGGATGTAACGCGA-1	False	False	False	False	False	False	False
batch3nicotine-1_S7_ATCGGATGTCTTCATT-1	False	True	False	False	False	False	False
batch3nicotine-1_S7_ATCGGATGTGACATCT-1	False	True	False	True	True	False	True
batch3nicotine-1_S7_ATCGGATGTGACGCCT-1	False	True	False	False	False	True	False
batch3nicotine-1_S7_ATCGGATGTGTTAGCT-1	False	False	True	False	False	False	False
batch3nicotine-1_S7_ATCGGATGTTAACAGA-1	False	False	False	False	False	False	False
batch3nicotine-1_S7_ATCGGATTCATCACAG-1	True	False	False	False	False	False	False
batch3nicotine-1_S7_ATCGGATTCCAGGACC-1	True	False	False	False	False	False	False
batch3nicotine-1_S7_ATCGGATTCCTCTCGA-1	False	True	False	False	False	True	False
batch3nicotine-1_S7_ATCGGATTCTGCACCT-1	False	False	False	False	False	False	False
batch3nicotine-1_S7_ATCGGCGAGAATAGTC-1	True	False	False	False	False	False	False
batch3nicotine-1_S7_ATCGGCGAGAGCTTTC-1	False	True	False	False	False	True	False
batch3nicotine-1_S7_ATCGGCGAGATGTTAG-1	False	False	False	False	False	False	False
batch3nicotine-1_S7_ATCGGCGAGGATCATA-1	False	False	False	False	False	False	False
batch3nicotine-1_S7_ATCGGCGAGTCATCGT-1	False	False	False	False	False	False	False
batch3nicotine-1_S7_ATCGGCGCAATTGCGT-1	False	True	False	False	False	False	False
batch3nicotine-1_S7_ATCGGCGCAGTGCCTG-1	False	True	False	False	False	False	False
batch3nicotine-1_S7_ATCGGCGCATGGTGGA-1	False	False	False	False	False	False	False
batch3nicotine-1_S7_ATCGGCGGTAACTAAG-1	False	False	False	False	False	False	False
batch3nicotine-1_S7_ATCGGCGGTCAGGCAA-1	False	True	False	False	False	True	False
batch3nicotine-1_S7_ATCGGCGGTCCCGCAA-1	False	True	False	False	False	True	False
batch3nicotine-1_S7_ATCGGCGGTGAGTGAC-1	False	False	False	False	False	False	False
batch3nicotine-1_S7_ATCGGCGTCAAACGAA-1	False	True	False	False	False	True	False
batch3nicotine-1_S7_ATCGGCGTCCTTCGAC-1	True	False	False	False	False	False	False
batch3nicotine-1_S7_ATCGGCGTCGTAGTCA-1	False	False	False	False	False	False	False
batch3nicotine-1_S7_ATCGGCGTCTATCGTT-1	False	True	False	True	True	False	False
batch3nicotine-1_S7_ATCGGCGTCTTACTGT-1	False	True	False	False	False	False	False
batch3nicotine-1_S7_ATCGTAGAGACTTGTC-1	False	False	False	False	False	False	False
batch3nicotine-1_S7_ATCGTAGAGAGGTGCT-1	False	False	False	False	False	False	False
batch3nicotine-1_S7_ATCGTAGAGCCTCTTC-1	False	False	False	False	False	False	False
batch3nicotine-1_S7_ATCGTAGAGGGTGAAA-1	False	False	False	False	True	False	False
batch3nicotine-1_S7_ATCGTAGAGGTACATA-1	False	True	False	False	False	True	False
batch3nicotine-1_S7_ATCGTAGAGTGCACAG-1	False	False	False	True	True	False	False
batch3nicotine-1_S7_ATCGTAGCACCTGCTT-1	False	False	False	False	False	False	False
batch3nicotine-1_S7_ATCGTAGCATATTCGG-1	False	False	True	False	False	False	False
batch3nicotine-1_S7_ATCGTAGGTACAAGTA-1	False	True	False	False	False	True	False
batch3nicotine-1_S7_ATCGTAGGTCCGGACT-1	True	False	False	False	False	False	False
batch3nicotine-1_S7_ATCGTAGGTGACAACG-1	False	True	False	False	False	True	False
batch3nicotine-1_S7_ATCGTAGGTGATTAGA-1	True	False	False	False	False	False	False
batch3nicotine-1_S7_ATCGTAGGTGTAGGAC-1	False	False	False	False	False	False	False
batch3nicotine-1_S7_ATCGTAGTCGAGATAA-1	False	True	False	False	False	False	False
batch3nicotine-1_S7_ATCGTAGTCGTAGGAG-1	False	True	False	False	False	True	False
batch3nicotine-1_S7_ATCGTCCAGAAGGGAT-1	False	False	False	False	False	False	False
batch3nicotine-1_S7_ATCGTCCAGCAGCAGT-1	False	True	False	False	False	False	False
batch3nicotine-1_S7_ATCGTCCAGTGCCCGT-1	False	True	False	False	False	True	False
batch3nicotine-1_S7_ATCGTCCCAAATTGGA-1	False	False	False	False	False	False	False
batch3nicotine-1_S7_ATCGTCCCAATGGGTG-1	False	True	False	False	False	True	False
batch3nicotine-1_S7_ATCGTCCCACGAGAAC-1	False	False	False	False	False	False	False
batch3nicotine-1_S7_ATCGTCCCACTACAGT-1	False	True	False	False	True	True	False
batch3nicotine-1_S7_ATCGTCCCAGCCGGTT-1	False	False	False	False	False	False	False
batch3nicotine-1_S7_ATCGTCCCAGGGAATC-1	False	True	False	False	False	True	False
batch3nicotine-1_S7_ATCGTCCGTTCTATCT-1	False	False	False	False	False	False	False
batch3nicotine-1_S7_ATCGTCCTCAAGGAGC-1	False	False	False	False	False	False	False
batch3nicotine-1_S7_ATCGTCCTCACGTCCT-1	False	True	False	False	False	False	False
batch3nicotine-1_S7_ATCGTCCTCAGGACAG-1	False	False	False	False	False	False	False
batch3nicotine-1_S7_ATCGTCCTCCCGAGGT-1	False	False	False	False	False	False	False
batch3nicotine-1_S7_ATCGTCCTCGCCGATG-1	False	True	False	False	False	True	False
batch3nicotine-1_S7_ATCGTCCTCGGTGTAT-1	False	True	False	False	False	False	False
batch3nicotine-1_S7_ATCGTGAAGCACCTGC-1	False	True	False	False	False	False	False
batch3nicotine-1_S7_ATCGTGAAGCCTCAGC-1	False	False	False	False	False	False	False
batch3nicotine-1_S7_ATCGTGAAGTAATTGG-1	False	False	False	False	False	False	False
batch3nicotine-1_S7_ATCGTGAAGTTAACGA-1	False	True	False	False	False	False	False
batch3nicotine-1_S7_ATCGTGACAAATGATG-1	False	True	False	False	False	False	False
batch3nicotine-1_S7_ATCGTGACAACTCATG-1	False	False	False	False	False	False	False
batch3nicotine-1_S7_ATCGTGACACAAATAG-1	False	True	False	False	False	False	False
batch3nicotine-1_S7_ATCGTGACACCCTAAA-1	False	True	False	False	False	True	False
batch3nicotine-1_S7_ATCGTGACACTGTCGG-1	False	False	False	False	False	False	False
batch3nicotine-1_S7_ATCGTGACAGACACCC-1	False	False	False	False	False	False	False
batch3nicotine-1_S7_ATCGTGACATTATGCG-1	False	False	False	False	False	False	False
batch3nicotine-1_S7_ATCGTGAGTCAATGGG-1	False	False	True	False	False	False	False
batch3nicotine-1_S7_ATCGTGAGTCGCCTAG-1	False	False	False	False	False	False	False
batch3nicotine-1_S7_ATCGTGAGTGCTGTCG-1	True	False	False	False	False	False	False
batch3nicotine-1_S7_ATCGTGAGTGGGAGAG-1	False	False	False	False	False	False	False
batch3nicotine-1_S7_ATCGTGAGTGTCCTAA-1	False	True	False	False	False	True	False
batch3nicotine-1_S7_ATCGTGAGTTGGTACT-1	False	False	False	False	False	False	False
batch3nicotine-1_S7_ATCGTGATCAGCTTGA-1	False	True	False	False	False	True	False
batch3nicotine-1_S7_ATCGTGATCATGGATC-1	False	False	False	False	False	False	False
batch3nicotine-1_S7_ATCGTGATCGATTGAC-1	False	False	False	False	False	False	False
batch3nicotine-1_S7_ATCGTGATCGGTGAAG-1	False	True	False	False	False	False	False
batch3nicotine-1_S7_ATCGTGATCTGGCCGA-1	False	False	False	False	False	False	False
batch3nicotine-1_S7_ATCTCTAAGAGGATCC-1	True	False	False	False	False	False	False
batch3nicotine-1_S7_ATCTCTAAGAGGGTGG-1	False	True	False	False	False	False	False
batch3nicotine-1_S7_ATCTCTAAGCGACATG-1	False	True	False	False	False	True	False
batch3nicotine-1_S7_ATCTCTAAGTGTACAA-1	False	False	False	False	False	False	False
batch3nicotine-1_S7_ATCTCTACAAAGGAGA-1	False	False	False	False	False	False	False
batch3nicotine-1_S7_ATCTCTACAAGCGGAT-1	True	False	False	False	False	False	False
batch3nicotine-1_S7_ATCTCTACACAAGGTG-1	False	True	False	False	False	False	False
batch3nicotine-1_S7_ATCTCTACAGCCTTCT-1	False	False	False	False	False	False	False
batch3nicotine-1_S7_ATCTCTAGTGCGACAA-1	False	False	False	False	False	False	False
batch3nicotine-1_S7_ATCTCTAGTGCTTCAA-1	False	True	False	False	False	True	False
batch3nicotine-1_S7_ATCTCTAGTTCGGTTA-1	False	False	False	True	True	False	False
batch3nicotine-1_S7_ATCTCTATCATTTGGG-1	False	False	False	False	False	False	False
batch3nicotine-1_S7_ATCTCTATCGAACGCC-1	False	True	False	False	False	False	False
batch3nicotine-1_S7_ATCTCTATCGCGGTAC-1	False	False	True	False	False	False	False
batch3nicotine-1_S7_ATCTTCAAGGCTCAAG-1	False	False	True	False	False	False	False
batch3nicotine-1_S7_ATCTTCACAAACGGCA-1	False	False	False	False	False	False	False
batch3nicotine-1_S7_ATCTTCACAGACAATA-1	False	False	False	False	True	False	False
batch3nicotine-1_S7_ATCTTCACAGCAAGAC-1	False	True	False	False	False	True	False
batch3nicotine-1_S7_ATCTTCACATACATCG-1	False	True	False	False	False	False	False
batch3nicotine-1_S7_ATCTTCAGTCGTCATA-1	False	True	False	False	False	True	False
batch3nicotine-1_S7_ATCTTCAGTGCCTAAT-1	False	False	False	False	True	False	False
batch3nicotine-1_S7_ATCTTCAGTTCCTTGC-1	False	False	False	False	False	False	False
batch3nicotine-1_S7_ATCTTCAGTTGGTAGG-1	False	True	False	False	False	True	False
batch3nicotine-1_S7_ATCTTCATCATGAGAA-1	False	False	False	True	True	False	False
batch3nicotine-1_S7_ATCTTCATCCAAACCA-1	False	True	False	False	False	True	False
batch3nicotine-1_S7_ATCTTCATCGTCGCTT-1	False	False	True	False	False	False	False
batch3nicotine-1_S7_ATCTTCATCGTTAGTG-1	False	True	False	False	False	True	False
batch3nicotine-1_S7_ATCTTCATCTAACGCA-1	False	False	False	False	False	False	False
batch3nicotine-1_S7_ATCTTCATCTGAATGC-1	True	True	True	True	True	True	True
batch3nicotine-1_S7_ATCTTCATCTGAGCAT-1	False	False	False	False	False	False	False
batch3nicotine-1_S7_ATCTTCATCTTAGTTC-1	False	True	False	False	False	False	False
batch3nicotine-1_S7_ATGAAAGAGAATAACC-1	False	False	False	False	False	False	False
batch3nicotine-1_S7_ATGAAAGAGAGAGAAC-1	True	False	False	False	False	False	False
batch3nicotine-1_S7_ATGAAAGAGATTCGCT-1	False	True	False	False	False	False	False
batch3nicotine-1_S7_ATGAAAGAGGCCTAAG-1	True	False	False	False	False	False	False
batch3nicotine-1_S7_ATGAAAGCAACTCATG-1	False	False	False	False	False	False	False
batch3nicotine-1_S7_ATGAAAGCAACTGTGT-1	False	False	False	False	False	False	False
batch3nicotine-1_S7_ATGAAAGCATATCTGG-1	False	True	False	False	False	False	False
batch3nicotine-1_S7_ATGAAAGCATGACGTT-1	False	False	False	False	False	False	False
batch3nicotine-1_S7_ATGAAAGGTCGACTGC-1	False	True	False	False	False	True	False
batch3nicotine-1_S7_ATGAAAGGTCTAGGCC-1	False	False	False	True	True	False	False
batch3nicotine-1_S7_ATGAAAGGTCTGTGCG-1	False	False	False	False	False	False	False
batch3nicotine-1_S7_ATGAAAGGTGTATCCA-1	False	True	False	False	False	False	False
batch3nicotine-1_S7_ATGAAAGGTTGTGGAG-1	False	True	False	False	False	True	False
batch3nicotine-1_S7_ATGAAAGTCTTGGGCG-1	False	False	True	False	False	False	False
batch3nicotine-1_S7_ATGACCAAGATCCTAC-1	False	True	False	False	False	True	False
batch3nicotine-1_S7_ATGACCAAGGTGAGAA-1	True	False	False	False	False	False	False
batch3nicotine-1_S7_ATGACCAAGTACGAGC-1	False	True	False	False	False	False	False
batch3nicotine-1_S7_ATGACCACAACCGACC-1	False	True	False	False	False	True	False
batch3nicotine-1_S7_ATGACCACAACTCCCT-1	False	False	True	False	False	False	False
batch3nicotine-1_S7_ATGACCACACATATGC-1	False	True	False	False	False	False	False
batch3nicotine-1_S7_ATGACCAGTTACGTAC-1	False	False	False	False	False	False	False
batch3nicotine-1_S7_ATGACCATCACCTCTG-1	False	False	False	False	False	False	False
batch3nicotine-1_S7_ATGACCATCATTTGCT-1	False	True	False	False	False	False	False
batch3nicotine-1_S7_ATGACCATCCTAACAG-1	False	False	False	False	False	False	False
batch3nicotine-1_S7_ATGACCATCGACGCTG-1	False	True	False	False	False	True	False
batch3nicotine-1_S7_ATGACCATCGTTATCT-1	False	False	False	False	False	False	False
batch3nicotine-1_S7_ATGACCATCTGGCCGA-1	False	True	False	False	False	False	False
batch3nicotine-1_S7_ATGACCATCTGTCGCT-1	True	False	False	False	False	False	False
batch3nicotine-1_S7_ATGAGGGAGAGAACCC-1	False	True	False	False	False	False	False
batch3nicotine-1_S7_ATGAGGGAGAGAGCAA-1	False	False	False	False	False	False	False
batch3nicotine-1_S7_ATGAGGGAGCCTGCCA-1	False	False	True	False	False	False	False
batch3nicotine-1_S7_ATGAGGGAGGAACATT-1	False	False	False	False	False	False	False
batch3nicotine-1_S7_ATGAGGGAGGTTGGTG-1	False	True	False	False	False	True	False
batch3nicotine-1_S7_ATGAGGGAGTCATACC-1	False	True	False	False	False	False	False
batch3nicotine-1_S7_ATGAGGGCACCCTAAA-1	False	True	False	False	False	False	False
batch3nicotine-1_S7_ATGAGGGCAGACAAAT-1	False	False	False	False	False	False	False
batch3nicotine-1_S7_ATGAGGGCATACGCAT-1	True	False	False	False	False	False	False
batch3nicotine-1_S7_ATGAGGGCATGATCTG-1	False	False	True	False	False	False	False
batch3nicotine-1_S7_ATGAGGGGTGTCATCA-1	False	True	False	False	False	False	False
batch3nicotine-1_S7_ATGAGGGTCAAGTTGC-1	False	True	False	False	False	True	False
batch3nicotine-1_S7_ATGAGGGTCCCACAGG-1	False	False	False	False	False	False	False
batch3nicotine-1_S7_ATGAGGGTCCTCTTTC-1	False	True	False	False	False	False	False
batch3nicotine-1_S7_ATGAGGGTCCTGGCTT-1	False	False	False	False	False	False	False
batch3nicotine-1_S7_ATGAGGGTCTGGCCAG-1	False	True	False	False	False	True	False
batch3nicotine-1_S7_ATGAGTCAGAAGGGAT-1	False	True	False	False	False	False	False
batch3nicotine-1_S7_ATGAGTCAGAGTGAAG-1	False	True	False	False	False	True	False
batch3nicotine-1_S7_ATGAGTCAGGAGAGTA-1	False	False	True	False	False	False	False
batch3nicotine-1_S7_ATGAGTCAGGGCTGAT-1	True	False	False	False	False	False	False
batch3nicotine-1_S7_ATGAGTCAGGTAGATT-1	False	True	False	False	False	True	False
batch3nicotine-1_S7_ATGAGTCAGTAGATCA-1	False	False	False	False	True	False	False
batch3nicotine-1_S7_ATGAGTCCAAGAATAC-1	False	True	False	False	False	True	False
batch3nicotine-1_S7_ATGAGTCCACGCACCA-1	False	False	False	False	False	False	False
batch3nicotine-1_S7_ATGAGTCCACGTTGGC-1	False	True	False	False	False	False	False
batch3nicotine-1_S7_ATGAGTCCAGTGAGCA-1	False	False	False	False	False	False	False
batch3nicotine-1_S7_ATGAGTCCATCTTTCA-1	False	False	False	False	False	False	False
batch3nicotine-1_S7_ATGAGTCGTGAATTAG-1	True	False	False	False	False	False	False
batch3nicotine-1_S7_ATGAGTCGTGCCTATA-1	False	False	False	False	False	False	False
batch3nicotine-1_S7_ATGAGTCGTTCCGCGA-1	False	True	False	False	False	False	False
batch3nicotine-1_S7_ATGAGTCGTTTCGTAG-1	True	False	False	False	False	False	False
batch3nicotine-1_S7_ATGAGTCTCCTATTTG-1	True	False	False	False	False	False	False
batch3nicotine-1_S7_ATGAGTCTCTTGAACG-1	False	False	False	False	False	False	False
batch3nicotine-1_S7_ATGATCGAGAGCCGTA-1	False	True	False	False	False	True	False
batch3nicotine-1_S7_ATGATCGAGCACCGAA-1	False	True	False	False	False	True	False
batch3nicotine-1_S7_ATGATCGAGCCTAACT-1	True	False	False	False	False	False	False
batch3nicotine-1_S7_ATGATCGAGGAAGAAC-1	False	True	False	False	False	True	False
batch3nicotine-1_S7_ATGATCGAGGGCTGAT-1	True	True	True	True	True	True	True
batch3nicotine-1_S7_ATGATCGCAAGAATGT-1	False	True	False	False	False	False	False
batch3nicotine-1_S7_ATGATCGCAATCAGCT-1	False	False	False	False	False	False	False
batch3nicotine-1_S7_ATGATCGCAGTATACC-1	True	False	False	False	False	False	False
batch3nicotine-1_S7_ATGATCGCATGGAGAC-1	False	True	False	False	False	True	False
batch3nicotine-1_S7_ATGATCGGTAACCAGG-1	False	True	False	False	False	True	False
batch3nicotine-1_S7_ATGATCGGTGGTTCTA-1	False	True	False	False	False	False	False
batch3nicotine-1_S7_ATGATCGGTTAACAGA-1	False	False	False	False	False	False	False
batch3nicotine-1_S7_ATGATCGTCGCAAGAG-1	False	False	False	True	True	False	True
batch3nicotine-1_S7_ATGATCGTCTAGCATG-1	False	False	False	False	False	False	False
batch3nicotine-1_S7_ATGCATGAGACTCCGC-1	False	False	False	True	False	False	False
batch3nicotine-1_S7_ATGCATGCAAATCGGG-1	False	False	False	False	False	False	False
batch3nicotine-1_S7_ATGCATGCAAGTTGGG-1	False	True	False	False	False	True	False
batch3nicotine-1_S7_ATGCATGCACAATGTC-1	False	True	False	False	False	False	False
batch3nicotine-1_S7_ATGCATGCACAGTGTT-1	False	False	False	False	False	False	False
batch3nicotine-1_S7_ATGCATGCACCTCTGT-1	False	True	False	False	False	True	False
batch3nicotine-1_S7_ATGCATGGTACGGCAA-1	False	True	False	False	False	True	False
batch3nicotine-1_S7_ATGCATGGTGCCTATA-1	False	True	False	False	False	True	False
batch3nicotine-1_S7_ATGCATGGTTGCGGCT-1	True	True	True	True	True	True	True
batch3nicotine-1_S7_ATGCATGTCACGGACC-1	False	True	False	False	False	True	False
batch3nicotine-1_S7_ATGCATGTCCACTAGA-1	False	False	False	False	True	False	False
batch3nicotine-1_S7_ATGCATGTCTCCATAT-1	False	True	False	False	False	False	False
batch3nicotine-1_S7_ATGCATGTCTCCGCAT-1	False	True	False	False	False	True	False
batch3nicotine-1_S7_ATGCCTCAGCAGATAT-1	True	False	False	False	False	False	False
batch3nicotine-1_S7_ATGCCTCAGCTTTCTT-1	True	True	True	True	True	True	True
batch3nicotine-1_S7_ATGCCTCAGGAGCTGT-1	True	False	False	False	False	False	False
batch3nicotine-1_S7_ATGCCTCAGTGTTGTC-1	True	False	False	False	False	False	False
batch3nicotine-1_S7_ATGCCTCCAAACTCGT-1	True	False	False	False	False	False	False
batch3nicotine-1_S7_ATGCCTCCAAATTGCC-1	False	True	False	False	False	False	False
batch3nicotine-1_S7_ATGCCTCCAAGTGGCA-1	False	True	False	False	False	True	False
batch3nicotine-1_S7_ATGCCTCCACCTAAAC-1	False	True	False	False	False	True	False
batch3nicotine-1_S7_ATGCCTCCACTCTGCT-1	False	False	False	False	False	False	False
batch3nicotine-1_S7_ATGCCTCCAGAGACTG-1	False	True	False	False	False	False	False
batch3nicotine-1_S7_ATGCCTCCATAATGAG-1	False	False	False	False	False	False	False
batch3nicotine-1_S7_ATGCCTCGTACCATAC-1	False	False	False	True	True	False	False
batch3nicotine-1_S7_ATGCCTCGTATGGTAA-1	False	False	False	False	False	False	False
batch3nicotine-1_S7_ATGCCTCGTATTCTCT-1	False	True	False	False	False	True	False
batch3nicotine-1_S7_ATGCCTCTCAAATAGG-1	False	True	False	False	False	True	False
batch3nicotine-1_S7_ATGCCTCTCCGACGGT-1	True	False	False	False	False	False	False
batch3nicotine-1_S7_ATGCGATAGACCGCCT-1	False	True	False	False	False	False	False
batch3nicotine-1_S7_ATGCGATAGTGGAAAG-1	False	False	False	False	False	False	False
batch3nicotine-1_S7_ATGCGATCACAGGATG-1	False	False	False	False	False	False	False
batch3nicotine-1_S7_ATGCGATCACGCGGTT-1	False	True	False	False	False	False	False
batch3nicotine-1_S7_ATGCGATCACGGCGTT-1	False	False	False	False	False	False	False
batch3nicotine-1_S7_ATGCGATCATCCTGTC-1	False	True	False	False	False	True	False
batch3nicotine-1_S7_ATGCGATGTCGAAACG-1	False	False	False	False	False	False	False
batch3nicotine-1_S7_ATGCGATGTGATTAGA-1	False	False	False	True	True	False	False
batch3nicotine-1_S7_ATGCGATGTGCAACAG-1	True	False	False	False	False	False	False
batch3nicotine-1_S7_ATGCGATGTGTACAGG-1	True	False	False	False	False	False	False
batch3nicotine-1_S7_ATGCGATGTTAAGTCC-1	False	True	False	False	False	True	False
batch3nicotine-1_S7_ATGCGATGTTCTCACC-1	False	True	False	False	False	False	False
batch3nicotine-1_S7_ATGCGATTCACTGCTC-1	True	True	True	True	True	True	True
batch3nicotine-1_S7_ATGCGATTCGATTGAC-1	True	False	False	False	False	False	False
batch3nicotine-1_S7_ATGCGATTCGGTTCAA-1	False	True	False	False	False	True	False
batch3nicotine-1_S7_ATGGAGGAGGTCGCCT-1	False	True	False	False	False	True	False
batch3nicotine-1_S7_ATGGAGGAGTAGTGCG-1	False	True	False	False	False	False	False
batch3nicotine-1_S7_ATGGAGGCAATAACGA-1	False	True	False	False	False	True	False
batch3nicotine-1_S7_ATGGAGGCACTTCATT-1	True	False	False	False	False	False	False
batch3nicotine-1_S7_ATGGAGGCACTTCTCG-1	False	False	False	False	False	False	False
batch3nicotine-1_S7_ATGGAGGCAGAGGGTT-1	False	True	False	False	False	False	False
batch3nicotine-1_S7_ATGGAGGCAGGGTTGA-1	False	False	False	False	False	False	False
batch3nicotine-1_S7_ATGGAGGCATCCTATT-1	False	True	False	False	False	True	False
batch3nicotine-1_S7_ATGGAGGCATGCCGGT-1	False	False	False	False	False	False	False
batch3nicotine-1_S7_ATGGAGGGTCAGTCTA-1	False	True	False	False	False	False	False
batch3nicotine-1_S7_ATGGAGGGTGCGTGCT-1	False	False	False	True	True	False	False
batch3nicotine-1_S7_ATGGAGGGTGGGCTTC-1	False	False	False	False	False	False	False
batch3nicotine-1_S7_ATGGAGGTCAAACCCA-1	False	True	False	False	False	True	False
batch3nicotine-1_S7_ATGGAGGTCGGTCATA-1	False	False	False	False	False	False	False
batch3nicotine-1_S7_ATGGAGGTCGTAGCCG-1	False	False	False	False	False	False	False
batch3nicotine-1_S7_ATGGATCAGAAGGGAT-1	False	False	False	False	False	False	False
batch3nicotine-1_S7_ATGGATCAGCGGTAGT-1	False	True	False	False	False	True	False
batch3nicotine-1_S7_ATGGATCAGGCTGGAT-1	False	True	False	False	False	True	False
batch3nicotine-1_S7_ATGGATCAGGTGCGAT-1	False	True	False	False	False	False	False
batch3nicotine-1_S7_ATGGATCCAAATGCGG-1	False	True	False	False	False	False	False
batch3nicotine-1_S7_ATGGATCCAGCTGGTC-1	False	True	False	False	False	False	False
batch3nicotine-1_S7_ATGGATCGTCATTCCC-1	False	False	False	False	False	False	False
batch3nicotine-1_S7_ATGGATCGTCCATAGT-1	False	False	False	False	False	False	False
batch3nicotine-1_S7_ATGGATCGTCGCGTTG-1	False	True	False	False	False	True	False
batch3nicotine-1_S7_ATGGATCGTGAAGCTG-1	False	True	False	False	False	True	False
batch3nicotine-1_S7_ATGGATCTCAGTCTTT-1	False	True	False	False	True	False	False
batch3nicotine-1_S7_ATGGATCTCGCCGATG-1	False	False	False	False	False	False	False
batch3nicotine-1_S7_ATGGGAGAGACATACA-1	False	True	False	False	False	True	False
batch3nicotine-1_S7_ATGGGAGAGACGGTTG-1	False	True	False	False	False	True	False
batch3nicotine-1_S7_ATGGGAGAGCACACCC-1	False	True	False	True	True	False	True
batch3nicotine-1_S7_ATGGGAGAGCATGCGA-1	False	False	False	False	False	False	False
batch3nicotine-1_S7_ATGGGAGAGGCATGCA-1	False	True	False	False	False	True	False
batch3nicotine-1_S7_ATGGGAGAGGGAGGTG-1	True	False	False	False	False	False	False
batch3nicotine-1_S7_ATGGGAGAGGTGCTTT-1	False	True	False	False	False	True	False
batch3nicotine-1_S7_ATGGGAGAGGTTACCT-1	False	False	False	False	False	False	False
batch3nicotine-1_S7_ATGGGAGCAACTCGTA-1	False	True	False	False	False	True	False
batch3nicotine-1_S7_ATGGGAGCAATGGCAG-1	False	True	False	False	False	False	False
batch3nicotine-1_S7_ATGGGAGCAGCACCCA-1	False	False	False	False	False	False	False
batch3nicotine-1_S7_ATGGGAGCAGCGTACC-1	False	False	False	False	False	False	False
batch3nicotine-1_S7_ATGGGAGGTAAGTAGT-1	False	True	False	False	False	True	False
batch3nicotine-1_S7_ATGGGAGGTACAAAGT-1	False	False	False	False	False	False	False
batch3nicotine-1_S7_ATGGGAGGTACAGAAT-1	False	False	False	False	False	False	False
batch3nicotine-1_S7_ATGGGAGGTACATACC-1	False	True	False	False	False	False	False
batch3nicotine-1_S7_ATGGGAGGTATCCCTC-1	False	True	False	False	False	False	False
batch3nicotine-1_S7_ATGGGAGGTCACTTAG-1	False	True	False	False	False	False	False
batch3nicotine-1_S7_ATGGGAGTCACGGGAA-1	False	True	False	False	False	True	False
batch3nicotine-1_S7_ATGGGAGTCATTTCGT-1	False	False	False	False	False	False	False
batch3nicotine-1_S7_ATGGGAGTCCAGTGTA-1	False	False	False	False	False	False	False
batch3nicotine-1_S7_ATGGGAGTCCCACAGG-1	False	True	False	True	True	False	True
batch3nicotine-1_S7_ATGGGAGTCCTGCCAT-1	False	True	False	False	False	False	False
batch3nicotine-1_S7_ATGGGAGTCGTTCCCA-1	False	True	False	False	False	True	False
batch3nicotine-1_S7_ATGGGAGTCTATGCCC-1	True	False	False	False	False	False	False
batch3nicotine-1_S7_ATGGGTTAGACGCAGT-1	False	True	False	False	False	True	False
batch3nicotine-1_S7_ATGGGTTAGATGCGAC-1	False	False	True	False	False	False	False
batch3nicotine-1_S7_ATGGGTTAGCGAGTAC-1	False	False	False	False	False	False	False
batch3nicotine-1_S7_ATGGGTTAGGAGGCAG-1	False	True	False	False	False	True	False
batch3nicotine-1_S7_ATGGGTTAGGGTAATT-1	True	False	False	False	False	False	False
batch3nicotine-1_S7_ATGGGTTCAGGTTTAC-1	False	False	False	False	False	False	False
batch3nicotine-1_S7_ATGGGTTCATAGGTTC-1	False	True	False	False	False	False	False
batch3nicotine-1_S7_ATGGGTTCATCGAACT-1	False	True	False	False	False	True	False
batch3nicotine-1_S7_ATGGGTTGTAGACGTG-1	False	True	False	False	False	True	False
batch3nicotine-1_S7_ATGGGTTGTCCCGGTA-1	False	True	False	True	True	False	True
batch3nicotine-1_S7_ATGGGTTGTCTGCGCA-1	False	False	False	False	False	False	False
batch3nicotine-1_S7_ATGGGTTGTGTTGACT-1	False	True	False	False	False	False	False
batch3nicotine-1_S7_ATGGGTTTCACATTGG-1	False	True	False	False	False	True	False
batch3nicotine-1_S7_ATGGGTTTCACTGCTC-1	False	True	False	False	False	False	False
batch3nicotine-1_S7_ATGGGTTTCCCAATAG-1	False	True	False	False	False	True	False
batch3nicotine-1_S7_ATGGGTTTCGTGCAGC-1	False	True	False	False	False	False	False
batch3nicotine-1_S7_ATGGGTTTCTCCGTGT-1	False	False	False	False	False	False	False
batch3nicotine-1_S7_ATGGGTTTCTTAGGAC-1	False	True	False	False	False	True	False
batch3nicotine-1_S7_ATGGTTGAGACAAGCC-1	False	False	False	False	False	False	False
batch3nicotine-1_S7_ATGGTTGAGACTCGAG-1	True	False	False	False	False	False	False
batch3nicotine-1_S7_ATGGTTGAGAGCCGTA-1	False	False	False	False	False	False	False
batch3nicotine-1_S7_ATGGTTGAGCAGGGAG-1	True	False	False	False	False	False	False
batch3nicotine-1_S7_ATGGTTGAGCGGTATG-1	False	True	False	False	False	False	False
batch3nicotine-1_S7_ATGGTTGAGTACCATC-1	False	False	False	False	False	False	False
batch3nicotine-1_S7_ATGGTTGAGTCATCCA-1	False	True	False	False	False	True	False
batch3nicotine-1_S7_ATGGTTGCAACAGCTT-1	False	True	False	False	False	False	False
batch3nicotine-1_S7_ATGGTTGCAACCAGAG-1	False	True	False	False	True	True	False
batch3nicotine-1_S7_ATGGTTGCAATACCTG-1	False	False	False	False	False	False	False
batch3nicotine-1_S7_ATGGTTGCACCCTAAA-1	False	True	False	False	False	False	False
batch3nicotine-1_S7_ATGGTTGCAGATTCGT-1	True	True	False	False	False	False	False
batch3nicotine-1_S7_ATGGTTGCATCAACCA-1	False	True	False	False	False	True	False
batch3nicotine-1_S7_ATGGTTGCATCTAACG-1	False	True	False	False	False	False	False
batch3nicotine-1_S7_ATGGTTGGTGTCATGT-1	False	True	False	False	False	True	False
batch3nicotine-1_S7_ATGGTTGTCCTAGAGT-1	False	True	False	False	False	False	False
batch3nicotine-1_S7_ATGTCCCAGAATGTTG-1	False	False	False	False	True	False	False
batch3nicotine-1_S7_ATGTCCCAGAGAGCGG-1	False	False	False	False	False	False	False
batch3nicotine-1_S7_ATGTCCCAGGTAGTCG-1	True	True	False	False	False	False	False
batch3nicotine-1_S7_ATGTCCCAGGTGAGAA-1	False	True	False	False	False	True	False
batch3nicotine-1_S7_ATGTCCCCAAGAATAC-1	False	True	False	False	False	False	False
batch3nicotine-1_S7_ATGTCCCCACACAGAG-1	False	True	False	False	False	False	False
batch3nicotine-1_S7_ATGTCCCCACATACTG-1	False	False	False	False	False	False	False
batch3nicotine-1_S7_ATGTCCCCATTAAGCC-1	False	True	False	False	False	True	False
batch3nicotine-1_S7_ATGTCCCGTCGATGCC-1	False	True	False	False	False	True	False
batch3nicotine-1_S7_ATGTCCCGTCTTGCTC-1	True	True	True	True	True	True	True
batch3nicotine-1_S7_ATGTCCCGTGTAACGG-1	True	False	False	False	False	False	False
batch3nicotine-1_S7_ATGTCCCGTTGGGTTT-1	False	True	False	False	False	True	False
batch3nicotine-1_S7_ATGTCCCTCACTGCTC-1	False	False	False	False	False	False	False
batch3nicotine-1_S7_ATGTCCCTCATGAAAG-1	True	False	False	False	False	False	False
batch3nicotine-1_S7_ATGTCCCTCGGACTGC-1	False	False	False	False	False	False	False
batch3nicotine-1_S7_ATGTCTTAGAAGCTGC-1	False	True	False	False	False	False	False
batch3nicotine-1_S7_ATGTCTTAGGTTCACT-1	False	True	False	False	False	False	False
batch3nicotine-1_S7_ATGTCTTAGTTTCGAC-1	True	False	False	False	False	False	False
batch3nicotine-1_S7_ATGTCTTCACTGATTG-1	False	False	False	False	False	False	False
batch3nicotine-1_S7_ATGTCTTCAGCACAGA-1	False	False	False	False	False	False	False
batch3nicotine-1_S7_ATGTCTTCATAATCCG-1	False	False	False	False	True	False	False
batch3nicotine-1_S7_ATGTCTTCATGTGGTT-1	False	True	False	False	False	True	False
batch3nicotine-1_S7_ATGTCTTGTAGTCTGT-1	True	True	True	True	True	True	True
batch3nicotine-1_S7_ATGTCTTGTCGTCGGT-1	False	False	False	False	True	False	False
batch3nicotine-1_S7_ATGTCTTGTGAATGAT-1	False	True	False	False	False	True	False
batch3nicotine-1_S7_ATGTCTTTCACAACCA-1	False	True	False	False	False	True	False
batch3nicotine-1_S7_ATGTCTTTCATGGCCG-1	False	False	False	False	False	False	False
batch3nicotine-1_S7_ATGTCTTTCGCAGTTA-1	False	False	False	False	False	False	False
batch3nicotine-1_S7_ATTACCTAGAACCGCA-1	True	False	False	False	False	False	False
batch3nicotine-1_S7_ATTACCTAGCAACAAT-1	False	True	False	False	False	False	False
batch3nicotine-1_S7_ATTACCTAGCGACCCT-1	False	False	False	False	False	False	False
batch3nicotine-1_S7_ATTACCTAGCGACTTT-1	False	False	False	False	False	False	False
batch3nicotine-1_S7_ATTACCTAGCGCAATG-1	False	False	False	False	False	False	False
batch3nicotine-1_S7_ATTACCTAGGCTCCCA-1	False	True	False	False	False	True	False
batch3nicotine-1_S7_ATTACCTAGGTGCCAA-1	False	True	False	True	True	False	True
batch3nicotine-1_S7_ATTACCTCAAACAGGC-1	False	False	False	False	False	False	False
batch3nicotine-1_S7_ATTACCTCAACAGAGC-1	True	False	False	False	False	False	False
batch3nicotine-1_S7_ATTACCTCAACGAGGT-1	True	False	False	False	False	False	False
batch3nicotine-1_S7_ATTACCTCACACGGAA-1	False	True	False	False	False	True	False
batch3nicotine-1_S7_ATTACCTCAGGAACCA-1	False	True	False	False	False	False	False
batch3nicotine-1_S7_ATTACCTGTAGGCTGA-1	False	False	False	False	False	False	False
batch3nicotine-1_S7_ATTACCTGTCGACGCT-1	False	True	False	False	False	False	False
batch3nicotine-1_S7_ATTACCTTCCATTTAC-1	False	True	False	False	False	False	False
batch3nicotine-1_S7_ATTACCTTCCGAAATC-1	False	True	False	False	False	True	False
batch3nicotine-1_S7_ATTACCTTCTTGTGCC-1	False	True	False	False	False	False	False
batch3nicotine-1_S7_ATTACTCAGGATCACG-1	False	True	False	True	True	False	True
batch3nicotine-1_S7_ATTACTCAGTGCTCGC-1	False	False	True	False	False	False	False
batch3nicotine-1_S7_ATTACTCCAAAGGATT-1	False	True	False	False	False	False	False
batch3nicotine-1_S7_ATTACTCCACACCGAC-1	False	True	False	False	False	False	False
batch3nicotine-1_S7_ATTACTCCACGACGAA-1	True	False	False	False	False	False	False
batch3nicotine-1_S7_ATTACTCCAGACGATG-1	False	True	False	False	False	False	False
batch3nicotine-1_S7_ATTACTCGTGCAGTGA-1	False	False	False	False	False	False	False
batch3nicotine-1_S7_ATTATCCAGAGGTCAC-1	False	False	False	False	False	False	False
batch3nicotine-1_S7_ATTATCCAGGGCAATC-1	False	False	False	False	False	False	False
batch3nicotine-1_S7_ATTATCCAGTGTGTTC-1	False	False	False	False	False	False	False
batch3nicotine-1_S7_ATTATCCCAAAGCTCT-1	False	False	False	False	False	False	False
batch3nicotine-1_S7_ATTATCCCAACAGCCC-1	False	True	False	False	False	True	False
batch3nicotine-1_S7_ATTATCCCAACCGCCA-1	False	True	False	False	False	False	False
batch3nicotine-1_S7_ATTATCCCACAGCGCT-1	False	True	False	False	False	True	False
batch3nicotine-1_S7_ATTATCCCACAGTGTT-1	False	False	False	False	False	False	False
batch3nicotine-1_S7_ATTATCCCACGGTGTC-1	False	True	False	False	False	True	False
batch3nicotine-1_S7_ATTATCCCAGACGCTC-1	True	True	True	True	True	True	True
batch3nicotine-1_S7_ATTATCCCATCCGGCA-1	False	False	False	False	False	False	False
batch3nicotine-1_S7_ATTATCCGTCACGCTG-1	False	False	False	False	False	False	False
batch3nicotine-1_S7_ATTATCCGTCACTTAG-1	False	False	False	False	False	False	False
batch3nicotine-1_S7_ATTATCCGTCCTTAAG-1	True	False	False	False	False	False	False
batch3nicotine-1_S7_ATTATCCGTCTAGGCC-1	False	True	False	False	False	True	False
batch3nicotine-1_S7_ATTATCCGTGTATACC-1	False	True	False	False	False	False	False
batch3nicotine-1_S7_ATTATCCGTTTCGATG-1	False	True	False	False	False	False	False
batch3nicotine-1_S7_ATTATCCTCAAGTAAG-1	False	False	False	True	True	False	False
batch3nicotine-1_S7_ATTATCCTCAATCTCT-1	False	True	False	False	False	False	False
batch3nicotine-1_S7_ATTATCCTCACAGTGT-1	False	True	False	False	False	False	False
batch3nicotine-1_S7_ATTATCCTCCATCTAT-1	True	False	False	False	False	False	False
batch3nicotine-1_S7_ATTATCCTCCATGCAA-1	False	True	False	False	False	True	False
batch3nicotine-1_S7_ATTATCCTCTCTAGGA-1	False	False	False	False	False	False	False
batch3nicotine-1_S7_ATTATCCTCTCTCGAC-1	True	False	False	False	False	False	False
batch3nicotine-1_S7_ATTCACTAGAAGTATC-1	False	False	False	False	False	False	False
batch3nicotine-1_S7_ATTCACTAGGCTAAAT-1	False	True	False	False	False	False	False
batch3nicotine-1_S7_ATTCACTAGGTAAGAG-1	False	False	True	False	False	False	False
batch3nicotine-1_S7_ATTCACTAGTAAGACT-1	False	True	False	False	False	True	False
batch3nicotine-1_S7_ATTCACTAGTTGGCTT-1	False	False	False	False	False	False	False
batch3nicotine-1_S7_ATTCACTCATCTGCGG-1	False	False	False	False	False	False	False
batch3nicotine-1_S7_ATTCACTGTCGCCACA-1	False	False	False	False	False	False	False
batch3nicotine-1_S7_ATTCACTGTGTAAACA-1	False	False	False	False	False	False	False
batch3nicotine-1_S7_ATTCACTTCAGGAACG-1	False	True	False	False	False	False	False
batch3nicotine-1_S7_ATTCACTTCATTTCGT-1	False	True	False	False	False	False	False
batch3nicotine-1_S7_ATTCACTTCGACTCCT-1	False	False	False	False	False	False	False
batch3nicotine-1_S7_ATTCACTTCGCGTGAC-1	True	False	False	False	False	False	False
batch3nicotine-1_S7_ATTCAGGAGAACCCGA-1	False	False	False	False	False	False	False
batch3nicotine-1_S7_ATTCAGGAGAACTCCT-1	False	True	False	False	False	True	False
batch3nicotine-1_S7_ATTCAGGAGATGACAT-1	False	True	False	False	False	True	False
batch3nicotine-1_S7_ATTCAGGAGCGACTTT-1	False	False	True	False	False	False	False
batch3nicotine-1_S7_ATTCAGGAGCGTGTTT-1	False	True	False	False	False	False	False
batch3nicotine-1_S7_ATTCAGGAGTTGGAGC-1	False	False	False	False	False	False	False
batch3nicotine-1_S7_ATTCAGGCACGCGCAT-1	True	True	True	True	True	True	True
batch3nicotine-1_S7_ATTCAGGCACGTCATA-1	False	True	False	False	False	True	False
batch3nicotine-1_S7_ATTCAGGCACTATGTG-1	False	False	False	False	False	False	False
batch3nicotine-1_S7_ATTCAGGCAGGTGTGA-1	False	True	False	False	False	False	False
batch3nicotine-1_S7_ATTCAGGGTACCTATG-1	False	True	False	False	False	True	False
batch3nicotine-1_S7_ATTCAGGGTATCGATC-1	False	False	False	True	True	False	False
batch3nicotine-1_S7_ATTCAGGGTCAGATTC-1	False	False	False	False	False	False	False
batch3nicotine-1_S7_ATTCAGGGTCGTAATC-1	False	True	False	False	False	True	False
batch3nicotine-1_S7_ATTCAGGGTTACACAC-1	False	True	False	True	True	False	True
batch3nicotine-1_S7_ATTCAGGGTTGCTTGA-1	False	True	False	False	False	True	False
batch3nicotine-1_S7_ATTCAGGTCAGATTGC-1	False	True	False	False	False	True	False
batch3nicotine-1_S7_ATTCAGGTCCATTGGA-1	False	False	False	False	False	False	False
batch3nicotine-1_S7_ATTCAGGTCTATTCGT-1	False	True	False	False	False	False	False
batch3nicotine-1_S7_ATTCAGGTCTGCGAGC-1	False	True	False	False	False	False	False
batch3nicotine-1_S7_ATTCATCAGCCTCTCT-1	False	True	False	False	False	True	False
batch3nicotine-1_S7_ATTCATCAGCGAGTAC-1	False	True	False	False	False	False	False
batch3nicotine-1_S7_ATTCATCAGCGCGTTC-1	False	False	False	False	False	False	False
batch3nicotine-1_S7_ATTCATCAGTGGTTCT-1	False	True	False	False	False	True	False
batch3nicotine-1_S7_ATTCATCCACGGCTAC-1	False	False	False	True	True	False	True
batch3nicotine-1_S7_ATTCATCCAGCGCGTT-1	False	False	False	False	False	False	False
batch3nicotine-1_S7_ATTCATCCATCCGATA-1	False	False	False	False	False	False	False
batch3nicotine-1_S7_ATTCATCGTAACACCT-1	False	True	False	False	False	True	False
batch3nicotine-1_S7_ATTCATCGTAGCGTTT-1	True	False	False	False	False	False	False
batch3nicotine-1_S7_ATTCATCGTCCAAATC-1	True	False	False	False	False	False	False
batch3nicotine-1_S7_ATTCATCGTCCGGTCA-1	False	True	False	False	False	False	False
batch3nicotine-1_S7_ATTCATCGTGTGGTCC-1	False	False	False	False	False	False	False
batch3nicotine-1_S7_ATTCATCTCAGCTTCC-1	False	False	False	False	False	False	False
batch3nicotine-1_S7_ATTCATCTCCATTCGC-1	False	True	False	False	False	False	False
batch3nicotine-1_S7_ATTCATCTCCTATGGA-1	False	False	False	False	False	False	False
batch3nicotine-1_S7_ATTCATCTCTACTGAG-1	False	False	False	False	False	False	False
batch3nicotine-1_S7_ATTCATCTCTGGCCTT-1	False	False	False	False	False	False	False
batch3nicotine-1_S7_ATTCCATAGCTGTTAC-1	False	True	False	False	False	True	False
batch3nicotine-1_S7_ATTCCATAGCTGTTCA-1	False	True	False	False	False	True	False
batch3nicotine-1_S7_ATTCCATAGTGTAGAT-1	True	False	False	False	False	False	False
batch3nicotine-1_S7_ATTCCATCAGCGGTTC-1	False	True	False	False	False	True	False
batch3nicotine-1_S7_ATTCCATCAGGTTCAT-1	False	False	False	False	False	False	False
batch3nicotine-1_S7_ATTCCATGTGAGGAAA-1	False	True	False	False	False	True	False
batch3nicotine-1_S7_ATTCCATTCAGACCCG-1	False	False	False	False	False	False	False
batch3nicotine-1_S7_ATTCCATTCATTTCCA-1	False	False	False	False	False	False	False
batch3nicotine-1_S7_ATTCCATTCCGATTAG-1	False	True	False	False	False	True	False
batch3nicotine-1_S7_ATTCCCGAGAGTCACG-1	False	True	False	False	False	False	False
batch3nicotine-1_S7_ATTCCCGAGAGTGGCT-1	False	True	False	False	False	False	False
batch3nicotine-1_S7_ATTCCCGAGCTGAAAT-1	False	True	False	False	False	True	False
batch3nicotine-1_S7_ATTCCCGAGCTGGTGA-1	False	False	False	False	False	False	False
batch3nicotine-1_S7_ATTCCCGAGTAAGACT-1	False	False	False	False	False	False	False
batch3nicotine-1_S7_ATTCCCGAGTATAGGT-1	False	False	False	False	False	False	False
batch3nicotine-1_S7_ATTCCCGAGTTCCGGC-1	False	False	False	False	False	False	False
batch3nicotine-1_S7_ATTCCCGCAACGACTT-1	False	True	False	False	False	True	False
batch3nicotine-1_S7_ATTCCCGCACATTCTT-1	False	True	False	False	True	True	False
batch3nicotine-1_S7_ATTCCCGCACCGGTCA-1	False	False	False	False	False	False	False
batch3nicotine-1_S7_ATTCCCGCACCGTGGT-1	False	False	False	False	False	False	False
batch3nicotine-1_S7_ATTCCCGCATGATCTG-1	False	True	False	False	False	True	False
batch3nicotine-1_S7_ATTCCCGGTTGTGTAC-1	False	False	False	False	False	False	False
batch3nicotine-1_S7_ATTCCCGTCGACACCG-1	False	False	False	False	False	False	False
batch3nicotine-1_S7_ATTCCCGTCGATTTCT-1	False	True	False	False	False	True	False
batch3nicotine-1_S7_ATTCCTAAGATTACCC-1	False	True	False	False	False	False	False
batch3nicotine-1_S7_ATTCCTAAGGGAGGTG-1	False	False	False	True	True	False	False
batch3nicotine-1_S7_ATTCCTAAGGTGATCG-1	False	False	False	False	False	False	False
batch3nicotine-1_S7_ATTCCTAAGTAGTCTC-1	False	True	False	False	False	False	False
batch3nicotine-1_S7_ATTCCTAAGTGGACGT-1	False	False	False	False	False	False	False
batch3nicotine-1_S7_ATTCCTAAGTTCCGGC-1	False	False	False	False	False	False	False
batch3nicotine-1_S7_ATTCCTACAAGAGTTA-1	False	False	False	False	False	False	False
batch3nicotine-1_S7_ATTCCTACAGATGCGA-1	False	False	False	False	False	False	False
batch3nicotine-1_S7_ATTCCTACAGGAGGAG-1	False	True	False	False	False	False	False
batch3nicotine-1_S7_ATTCCTACATGCTGCG-1	False	False	False	False	False	False	False
batch3nicotine-1_S7_ATTCCTAGTAGAAACT-1	False	False	True	False	False	False	False
batch3nicotine-1_S7_ATTCCTAGTCCATAGT-1	False	False	False	False	False	False	False
batch3nicotine-1_S7_ATTCCTAGTCCGGCAT-1	False	False	False	False	False	False	False
batch3nicotine-1_S7_ATTCCTAGTGGTTCTA-1	False	False	False	False	False	False	False
batch3nicotine-1_S7_ATTCCTAGTGTTTACG-1	False	True	False	False	False	False	False
batch3nicotine-1_S7_ATTCCTAGTTGGCCTG-1	False	True	False	False	False	True	False
batch3nicotine-1_S7_ATTCCTATCCTAGCTC-1	True	True	True	True	True	True	True
batch3nicotine-1_S7_ATTCCTATCGCTGTTC-1	True	True	False	False	False	False	False
batch3nicotine-1_S7_ATTCGTTAGCAGGGAG-1	False	True	False	False	False	False	False
batch3nicotine-1_S7_ATTCGTTAGCGACTGA-1	False	False	False	False	True	False	False
batch3nicotine-1_S7_ATTCGTTAGTCAGGGT-1	False	True	False	False	False	True	False
batch3nicotine-1_S7_ATTCGTTAGTCGTCTA-1	True	False	False	False	False	False	False
batch3nicotine-1_S7_ATTCGTTCAAGTCCCG-1	False	False	False	False	False	False	False
batch3nicotine-1_S7_ATTCGTTCACCGGAAA-1	False	False	False	False	False	False	False
batch3nicotine-1_S7_ATTCGTTCAGATCCAT-1	False	False	False	False	False	False	False
batch3nicotine-1_S7_ATTCGTTCATCGCTCT-1	False	True	False	False	False	True	False
batch3nicotine-1_S7_ATTCGTTCATGGGTCC-1	False	True	False	False	False	True	False
batch3nicotine-1_S7_ATTCGTTGTAACTAAG-1	True	False	False	False	False	False	False
batch3nicotine-1_S7_ATTCGTTGTATGAGGC-1	False	True	False	False	False	False	False
batch3nicotine-1_S7_ATTCGTTGTGGAACCA-1	False	False	False	False	False	False	False
batch3nicotine-1_S7_ATTCGTTTCATACGGT-1	False	False	False	True	True	False	False
batch3nicotine-1_S7_ATTCGTTTCCCGAACG-1	False	True	False	False	False	False	False
batch3nicotine-1_S7_ATTCGTTTCGCAATTG-1	False	False	False	False	False	False	False
batch3nicotine-1_S7_ATTCGTTTCGGTAAGG-1	False	True	False	False	False	False	False
batch3nicotine-1_S7_ATTCGTTTCTCCTGCA-1	False	True	False	False	False	True	False
batch3nicotine-1_S7_ATTCTACAGAAACTGT-1	False	True	False	False	False	True	False
batch3nicotine-1_S7_ATTCTACAGAATCGAT-1	False	True	False	False	False	True	False
batch3nicotine-1_S7_ATTCTACAGACGTCCC-1	True	True	True	True	True	True	True
batch3nicotine-1_S7_ATTCTACAGATGCTAA-1	False	True	False	False	False	True	False
batch3nicotine-1_S7_ATTCTACAGCATCGAG-1	False	True	False	False	False	True	False
batch3nicotine-1_S7_ATTCTACAGCCTAACT-1	False	False	False	False	False	False	False
batch3nicotine-1_S7_ATTCTACAGCGGGTTA-1	False	False	False	False	False	True	False
batch3nicotine-1_S7_ATTCTACAGTGGAATT-1	True	False	False	False	False	False	False
batch3nicotine-1_S7_ATTCTACCACGCGTCA-1	False	False	True	False	False	False	False
batch3nicotine-1_S7_ATTCTACCACTATCCC-1	False	True	False	False	False	False	False
batch3nicotine-1_S7_ATTCTACCAGGAATCG-1	False	True	False	False	False	False	False
batch3nicotine-1_S7_ATTCTACCAGGTCAGA-1	False	False	False	False	False	False	False
batch3nicotine-1_S7_ATTCTACGTAACACGG-1	False	False	False	True	True	False	False
batch3nicotine-1_S7_ATTCTACGTGTCTTAG-1	False	True	False	False	False	True	False
batch3nicotine-1_S7_ATTCTACGTTCTTGCC-1	False	False	False	False	True	False	False
batch3nicotine-1_S7_ATTCTACGTTGCCGAC-1	False	False	False	False	False	False	False
batch3nicotine-1_S7_ATTCTACTCAAAGACA-1	False	True	False	False	False	True	False
batch3nicotine-1_S7_ATTCTACTCACCTCAC-1	False	True	False	False	False	False	False
batch3nicotine-1_S7_ATTCTACTCACTTCTA-1	False	False	False	False	False	False	False
batch3nicotine-1_S7_ATTCTACTCAGCTTGA-1	False	False	False	False	False	False	False
batch3nicotine-1_S7_ATTCTTGAGCAGAAAG-1	False	False	False	False	False	False	False
batch3nicotine-1_S7_ATTCTTGAGCGTCGAA-1	False	False	False	False	False	False	False
batch3nicotine-1_S7_ATTCTTGAGGCAGTCA-1	False	False	False	False	True	False	False
batch3nicotine-1_S7_ATTCTTGAGGTGGTTG-1	False	False	False	False	True	False	True
batch3nicotine-1_S7_ATTCTTGAGTAGAATC-1	False	True	False	False	False	True	False
batch3nicotine-1_S7_ATTCTTGCAACGGCTC-1	False	True	False	False	False	False	False
batch3nicotine-1_S7_ATTCTTGCAACTGCTA-1	False	False	False	False	False	False	False
batch3nicotine-1_S7_ATTCTTGCAGAACTTC-1	False	True	False	False	False	False	False
batch3nicotine-1_S7_ATTCTTGGTAAGGCCA-1	False	True	False	False	False	False	False
batch3nicotine-1_S7_ATTCTTGGTACAAGCG-1	False	False	False	False	False	False	False
batch3nicotine-1_S7_ATTCTTGGTCCAGTTA-1	False	True	False	False	False	True	False
batch3nicotine-1_S7_ATTCTTGGTGCACAAG-1	False	False	False	False	False	False	False
batch3nicotine-1_S7_ATTCTTGGTGTCCGTG-1	False	True	False	False	False	False	False
batch3nicotine-1_S7_ATTCTTGGTTTGGGAG-1	False	False	False	False	True	False	True
batch3nicotine-1_S7_ATTCTTGTCAGGTAAA-1	True	False	False	False	False	False	False
batch3nicotine-1_S7_ATTCTTGTCCACAAGT-1	False	False	False	False	False	False	False
batch3nicotine-1_S7_ATTCTTGTCCCAGCGA-1	False	False	False	False	False	False	False
batch3nicotine-1_S7_ATTCTTGTCCTGCCAT-1	False	False	False	False	False	False	False
batch3nicotine-1_S7_ATTCTTGTCGGCCTTT-1	False	False	False	False	False	False	False
batch3nicotine-1_S7_ATTCTTGTCTTCCGTG-1	False	False	False	False	False	False	False
batch3nicotine-1_S7_ATTGGGTAGGAGGGTG-1	True	False	False	False	False	False	False
batch3nicotine-1_S7_ATTGGGTAGGGCAGGA-1	False	True	False	True	True	False	True
batch3nicotine-1_S7_ATTGGGTAGTGGACGT-1	False	True	False	False	False	True	False
batch3nicotine-1_S7_ATTGGGTCAAGGGCAT-1	False	False	False	False	False	False	False
batch3nicotine-1_S7_ATTGGGTCACTAGTAC-1	False	True	False	False	False	False	False
batch3nicotine-1_S7_ATTGGGTCAGTAGAGC-1	False	True	False	False	False	False	False
batch3nicotine-1_S7_ATTGGGTGTATTCCGA-1	True	False	False	False	False	False	False
batch3nicotine-1_S7_ATTGGGTGTGGAATGC-1	False	False	False	False	False	False	False
batch3nicotine-1_S7_ATTGGGTGTTCTATCT-1	False	False	False	False	False	False	False
batch3nicotine-1_S7_ATTGGGTTCATCACTT-1	False	False	False	False	False	False	False
batch3nicotine-1_S7_ATTGGGTTCCTGGTCT-1	True	False	False	False	False	False	False
batch3nicotine-1_S7_ATTGGGTTCGTGCACG-1	False	False	False	False	True	False	False
batch3nicotine-1_S7_ATTGTTCAGACTCCGC-1	False	False	False	False	False	False	False
batch3nicotine-1_S7_ATTGTTCAGGTGAGCT-1	False	False	False	False	False	False	False
batch3nicotine-1_S7_ATTGTTCCAAGGAGTC-1	False	False	False	False	False	False	False
batch3nicotine-1_S7_ATTGTTCCACAGTACT-1	True	False	False	False	False	False	False
batch3nicotine-1_S7_ATTGTTCCACCCATAA-1	False	False	False	False	False	False	False
batch3nicotine-1_S7_ATTGTTCCAGACCTAT-1	False	False	False	False	False	False	False
batch3nicotine-1_S7_ATTGTTCCAGCTGTTA-1	False	True	False	False	False	True	False
batch3nicotine-1_S7_ATTGTTCCATTCCTCG-1	True	False	False	False	False	False	False
batch3nicotine-1_S7_ATTGTTCCATTGACAC-1	False	True	False	False	False	True	False
batch3nicotine-1_S7_ATTGTTCGTACCTAGT-1	False	False	False	False	False	False	False
batch3nicotine-1_S7_ATTGTTCGTATATGGA-1	False	True	False	False	False	False	False
batch3nicotine-1_S7_ATTGTTCGTGTGTACT-1	False	True	False	False	False	True	False
batch3nicotine-1_S7_ATTGTTCTCACCCTGT-1	False	True	False	False	False	False	False
batch3nicotine-1_S7_ATTGTTCTCCGTGTCT-1	False	False	False	False	False	False	False
batch3nicotine-1_S7_ATTGTTCTCCTATTGT-1	False	True	False	False	False	True	False
batch3nicotine-1_S7_ATTTACCAGAGTCCGA-1	False	True	False	False	False	True	False
batch3nicotine-1_S7_ATTTACCAGATTGTGA-1	False	True	False	False	False	False	False
batch3nicotine-1_S7_ATTTACCAGCATGTTC-1	False	True	False	False	False	True	False
batch3nicotine-1_S7_ATTTACCAGCGCTGAA-1	False	False	False	False	False	False	False
batch3nicotine-1_S7_ATTTACCAGTGGAAAG-1	True	False	False	False	False	False	False
batch3nicotine-1_S7_ATTTACCCAGAGGTTG-1	False	False	False	False	False	False	False
batch3nicotine-1_S7_ATTTACCCAGCTATTG-1	False	False	False	False	False	False	False
batch3nicotine-1_S7_ATTTACCCATACAGCT-1	False	False	False	False	False	False	False
batch3nicotine-1_S7_ATTTACCCATCCGTTC-1	False	True	False	False	True	True	False
batch3nicotine-1_S7_ATTTACCCATGCCGAC-1	False	False	False	False	False	False	False
batch3nicotine-1_S7_ATTTACCGTAACAGGC-1	False	False	False	False	False	False	False
batch3nicotine-1_S7_ATTTACCGTACTAACC-1	False	True	False	False	False	False	False
batch3nicotine-1_S7_ATTTACCGTGAGGAAA-1	False	False	False	False	False	False	False
batch3nicotine-1_S7_ATTTACCTCCCTAGGG-1	True	False	False	False	False	False	False
batch3nicotine-1_S7_ATTTACCTCCTGCCAT-1	False	False	False	False	False	False	False
batch3nicotine-1_S7_ATTTACCTCGCCCAGA-1	True	False	False	False	False	False	False
batch3nicotine-1_S7_ATTTACCTCGTCCATC-1	False	False	True	False	False	False	False
batch3nicotine-1_S7_ATTTACCTCTCGGGAC-1	False	True	False	False	False	True	False
batch3nicotine-1_S7_ATTTACCTCTTCCACG-1	False	False	False	False	False	False	False
batch3nicotine-1_S7_ATTTCACAGGCTTTCA-1	False	False	False	False	False	False	False
batch3nicotine-1_S7_ATTTCACCAAACTCGT-1	True	False	False	False	False	False	False
batch3nicotine-1_S7_ATTTCACCAGACCTAT-1	False	True	False	False	False	False	False
batch3nicotine-1_S7_ATTTCACGTACGCGTC-1	False	False	False	False	False	False	False
batch3nicotine-1_S7_ATTTCACGTAGTGCGA-1	True	False	False	False	False	False	False
batch3nicotine-1_S7_ATTTCACGTGAGAACC-1	False	False	False	False	False	False	False
batch3nicotine-1_S7_ATTTCACGTGTGCCTG-1	False	True	False	False	False	True	False
batch3nicotine-1_S7_ATTTCACGTTGTCCCT-1	False	False	True	False	False	False	False
batch3nicotine-1_S7_ATTTCACTCAGGAAAT-1	False	True	False	False	False	True	False
batch3nicotine-1_S7_ATTTCACTCATCACCC-1	False	True	False	False	False	False	False
batch3nicotine-1_S7_ATTTCACTCTCTTGCG-1	False	False	False	False	False	False	False
batch3nicotine-1_S7_ATTTCTGAGGCCACCT-1	False	True	False	False	False	False	False
batch3nicotine-1_S7_ATTTCTGCAAACAGGC-1	False	True	False	False	False	True	False
batch3nicotine-1_S7_ATTTCTGCACTGGACC-1	False	False	False	False	False	False	False
batch3nicotine-1_S7_ATTTCTGCACTTCCTG-1	False	False	False	False	False	False	False
batch3nicotine-1_S7_ATTTCTGCAGAAATCA-1	True	False	False	False	False	False	False
batch3nicotine-1_S7_ATTTCTGCAGCGGTTC-1	False	False	False	False	False	False	False
batch3nicotine-1_S7_ATTTCTGGTCGCACAC-1	False	False	False	False	False	False	False
batch3nicotine-1_S7_ATTTCTGGTGTTGACT-1	False	False	False	False	False	False	False
batch3nicotine-1_S7_ATTTCTGGTTGCGTAT-1	True	False	False	False	False	False	False
batch3nicotine-1_S7_ATTTCTGTCCGATCGG-1	False	False	True	False	False	False	False
batch3nicotine-1_S7_ATTTCTGTCCGTGGGT-1	False	True	False	False	False	False	False
batch3nicotine-1_S7_ATTTCTGTCGAGCTGC-1	False	True	False	False	False	True	False
batch3nicotine-1_S7_ATTTCTGTCGTGGGTC-1	False	False	False	True	True	False	True
batch3nicotine-1_S7_ATTTCTGTCTTCGCTG-1	False	True	False	False	False	False	False
batch3nicotine-1_S7_CAAAGAAAGGGAGAAT-1	False	False	False	False	False	False	False
batch3nicotine-1_S7_CAAAGAACAAAGCGTG-1	False	False	False	False	False	False	False
batch3nicotine-1_S7_CAAAGAACAAATCCCA-1	True	False	False	False	False	False	False
batch3nicotine-1_S7_CAAAGAACAAGCGATG-1	False	True	False	False	False	False	False
batch3nicotine-1_S7_CAAAGAACAGAAGTGC-1	False	True	False	False	False	True	False
batch3nicotine-1_S7_CAAAGAACAGACGGAT-1	False	True	False	False	False	True	False
batch3nicotine-1_S7_CAAAGAACAGGCACTC-1	False	True	False	False	False	False	False
batch3nicotine-1_S7_CAAAGAAGTAAGATTG-1	False	False	False	False	False	False	False
batch3nicotine-1_S7_CAAAGAATCACACGAT-1	False	True	False	False	False	False	False
batch3nicotine-1_S7_CAAAGAATCATCACAG-1	False	True	False	False	False	True	False
batch3nicotine-1_S7_CAACAACAGACCATGG-1	False	False	False	False	False	False	False
batch3nicotine-1_S7_CAACAACAGAGTGGCT-1	False	False	False	False	False	False	False
batch3nicotine-1_S7_CAACAACAGATCACCT-1	False	False	False	False	False	False	False
batch3nicotine-1_S7_CAACAACAGCCTCAAT-1	False	True	False	False	False	True	False
batch3nicotine-1_S7_CAACAACAGCCTCGTG-1	False	False	False	False	False	False	False
batch3nicotine-1_S7_CAACAACAGCGTCTGC-1	False	False	False	False	False	False	False
batch3nicotine-1_S7_CAACAACAGCTGCCAC-1	False	False	False	False	False	False	False
batch3nicotine-1_S7_CAACAACAGCTGTACT-1	False	False	False	False	False	False	False
batch3nicotine-1_S7_CAACAACAGGCTCTCG-1	False	False	False	False	False	False	False
batch3nicotine-1_S7_CAACAACAGTCTCGTA-1	False	True	False	False	False	False	False
batch3nicotine-1_S7_CAACAACCAGCAGTGA-1	False	False	False	False	False	False	False
batch3nicotine-1_S7_CAACAACCAGTTTCGA-1	False	True	False	False	False	False	False
batch3nicotine-1_S7_CAACAACGTAGTCTGT-1	False	False	True	False	False	False	False
batch3nicotine-1_S7_CAACAACGTGAGATCG-1	False	False	False	False	False	False	False
batch3nicotine-1_S7_CAACAACGTTGCCTAA-1	False	True	False	False	False	False	False
batch3nicotine-1_S7_CAACAACTCGACCATA-1	False	True	False	False	False	True	False
batch3nicotine-1_S7_CAACAACTCGCAAGAG-1	False	True	False	False	False	False	False
batch3nicotine-1_S7_CAACAACTCGGACGTC-1	True	False	False	False	False	False	False
batch3nicotine-1_S7_CAACAACTCGGAGATG-1	False	False	False	False	False	False	False
batch3nicotine-1_S7_CAACAACTCTTACGGA-1	False	False	False	False	False	False	False
batch3nicotine-1_S7_CAACAGTAGAGCCCAA-1	False	False	False	False	False	False	False
batch3nicotine-1_S7_CAACAGTAGTATGTAG-1	False	True	False	False	False	False	False
batch3nicotine-1_S7_CAACAGTAGTGCCAGA-1	False	False	False	False	False	False	False
batch3nicotine-1_S7_CAACAGTAGTGGAAAG-1	False	True	False	False	False	True	False
batch3nicotine-1_S7_CAACAGTCACAATGTC-1	False	False	False	False	False	False	False
batch3nicotine-1_S7_CAACAGTCATAAGCGG-1	False	False	False	False	False	False	False
batch3nicotine-1_S7_CAACAGTCATTACGGT-1	False	False	False	False	False	False	False
batch3nicotine-1_S7_CAACAGTGTGCGACAA-1	False	False	False	False	False	False	False
batch3nicotine-1_S7_CAACAGTGTGCGGATA-1	False	False	False	False	False	False	False
batch3nicotine-1_S7_CAACAGTGTGCTTATG-1	False	True	False	False	False	False	False
batch3nicotine-1_S7_CAACAGTGTTATGTCG-1	False	True	False	False	False	True	False
batch3nicotine-1_S7_CAACAGTTCCAAACCA-1	False	True	False	False	False	True	False
batch3nicotine-1_S7_CAACAGTTCCACTAGA-1	False	False	False	False	False	False	False
batch3nicotine-1_S7_CAACAGTTCGCATTGA-1	False	False	False	False	False	False	False
batch3nicotine-1_S7_CAACAGTTCTCATTTG-1	False	True	False	False	False	True	False
batch3nicotine-1_S7_CAACAGTTCTCGCTTG-1	False	False	False	False	False	False	False
batch3nicotine-1_S7_CAACAGTTCTTAGCCC-1	False	True	False	False	False	False	False
batch3nicotine-1_S7_CAACAGTTCTTCCGTG-1	False	True	False	False	False	False	False
batch3nicotine-1_S7_CAACCAAAGAGCTGCA-1	False	False	False	False	False	False	False
batch3nicotine-1_S7_CAACCAAAGCCTGAGA-1	False	False	False	False	False	False	False
batch3nicotine-1_S7_CAACCAAAGGAGTCTG-1	False	True	False	False	False	True	False
batch3nicotine-1_S7_CAACCAAAGGTAGTAT-1	False	False	False	False	False	False	False
batch3nicotine-1_S7_CAACCAACACAGAGCA-1	False	True	False	False	False	False	False
batch3nicotine-1_S7_CAACCAACAGCGGTTC-1	False	False	False	True	True	False	False
batch3nicotine-1_S7_CAACCAAGTCAATGGG-1	True	False	False	False	False	False	False
batch3nicotine-1_S7_CAACCAAGTCTCCTGT-1	False	True	False	False	False	False	False
batch3nicotine-1_S7_CAACCAAGTTACCTTT-1	False	False	False	False	False	False	False
batch3nicotine-1_S7_CAACCAAGTTGGGCCT-1	False	False	False	False	False	False	False
batch3nicotine-1_S7_CAACCAAGTTGTTGTG-1	False	True	False	False	False	True	False
batch3nicotine-1_S7_CAACCAATCAAAGCCT-1	False	False	True	False	False	False	False
batch3nicotine-1_S7_CAACCAATCAACGAGG-1	False	True	False	False	False	True	False
batch3nicotine-1_S7_CAACCAATCCGTAATG-1	False	True	False	False	False	True	False
batch3nicotine-1_S7_CAACCAATCGTTCTAT-1	False	True	False	False	False	True	False
batch3nicotine-1_S7_CAACCTCAGAGCAACC-1	False	True	False	False	False	False	False
batch3nicotine-1_S7_CAACCTCAGCATATGA-1	True	True	True	True	True	True	True
batch3nicotine-1_S7_CAACCTCAGCCGATCC-1	False	False	False	False	False	False	False
batch3nicotine-1_S7_CAACCTCAGCGCCTCA-1	False	True	False	False	False	True	False
batch3nicotine-1_S7_CAACCTCAGGGACTGT-1	False	False	False	False	False	False	False
batch3nicotine-1_S7_CAACCTCAGGGTATAT-1	False	False	False	False	False	False	False
batch3nicotine-1_S7_CAACCTCAGGTATAGT-1	False	False	False	False	False	False	False
batch3nicotine-1_S7_CAACCTCAGGTCGCCT-1	False	True	False	False	False	True	False
batch3nicotine-1_S7_CAACCTCGTACAGAGC-1	True	False	False	False	False	False	False
batch3nicotine-1_S7_CAACCTCGTACTGTTG-1	False	True	False	False	False	False	False
batch3nicotine-1_S7_CAACCTCGTGGCCACT-1	False	True	False	False	False	False	False
batch3nicotine-1_S7_CAACCTCGTTCGGGTC-1	False	True	False	False	False	False	False
batch3nicotine-1_S7_CAACCTCTCAGACATC-1	False	True	False	False	False	False	False
batch3nicotine-1_S7_CAACCTCTCATTGTTC-1	False	False	False	False	False	False	False
batch3nicotine-1_S7_CAACGATAGATCCCAT-1	False	True	False	False	False	True	False
batch3nicotine-1_S7_CAACGATAGGACACTG-1	False	False	False	False	False	False	False
batch3nicotine-1_S7_CAACGATAGTCCCGGT-1	False	True	False	False	False	True	False
batch3nicotine-1_S7_CAACGATCAAACGGCA-1	False	True	False	False	False	False	False
batch3nicotine-1_S7_CAACGATCAAAGGATT-1	False	False	False	False	False	False	False
batch3nicotine-1_S7_CAACGATCACAGAGAC-1	True	False	False	False	False	False	False
batch3nicotine-1_S7_CAACGATCACGTCGGT-1	False	False	True	False	False	False	False
batch3nicotine-1_S7_CAACGATCACTCACTC-1	False	True	False	False	False	True	False
batch3nicotine-1_S7_CAACGATGTACTTCCC-1	False	False	False	False	False	False	False
batch3nicotine-1_S7_CAACGATGTCGGCACT-1	False	False	False	False	False	False	False
batch3nicotine-1_S7_CAACGATGTGGATGAC-1	False	True	False	False	False	False	False
batch3nicotine-1_S7_CAACGATTCAAACGAA-1	False	True	False	False	False	True	False
batch3nicotine-1_S7_CAACGATTCATACAGC-1	False	False	False	False	False	False	False
batch3nicotine-1_S7_CAACGATTCCACCCTA-1	False	True	False	False	False	True	False
batch3nicotine-1_S7_CAACGATTCCATCTGC-1	False	False	False	False	False	False	False
batch3nicotine-1_S7_CAACGATTCGCAGATT-1	False	True	False	False	False	False	False
batch3nicotine-1_S7_CAACGATTCGCTACGG-1	False	False	False	False	False	False	False
batch3nicotine-1_S7_CAACGATTCGTGTCAA-1	True	False	False	False	False	False	False
batch3nicotine-1_S7_CAACGGCAGCATGGGT-1	False	True	False	False	False	False	False
batch3nicotine-1_S7_CAACGGCAGCCGAATG-1	True	False	False	False	False	False	False
batch3nicotine-1_S7_CAACGGCAGGCTGTAG-1	False	True	False	False	False	False	False
batch3nicotine-1_S7_CAACGGCAGGGCAAGG-1	False	True	False	False	False	False	False
batch3nicotine-1_S7_CAACGGCAGGTGCCTC-1	False	True	False	False	True	True	False
batch3nicotine-1_S7_CAACGGCCAATCGCAT-1	False	True	False	False	False	False	False
batch3nicotine-1_S7_CAACGGCCACCTGTCT-1	False	True	False	False	False	True	False
batch3nicotine-1_S7_CAACGGCGTCTAACGT-1	False	True	False	False	False	False	False
batch3nicotine-1_S7_CAACGGCGTGCATTTG-1	False	True	False	False	False	False	False
batch3nicotine-1_S7_CAACGGCTCACTGGTA-1	False	True	False	False	False	True	False
batch3nicotine-1_S7_CAACGGCTCATAAGGA-1	False	True	False	False	False	True	False
batch3nicotine-1_S7_CAAGACTAGATGGCAC-1	False	False	False	False	False	False	False
batch3nicotine-1_S7_CAAGACTAGCTAGATA-1	False	True	False	False	False	False	False
batch3nicotine-1_S7_CAAGACTAGGCTGGAT-1	False	True	False	False	False	False	False
batch3nicotine-1_S7_CAAGACTAGGTGCAGT-1	False	False	True	False	False	False	False
batch3nicotine-1_S7_CAAGACTAGTGATGGC-1	False	False	False	False	False	False	False
batch3nicotine-1_S7_CAAGACTCACAAAGCG-1	False	True	False	False	False	False	False
batch3nicotine-1_S7_CAAGACTCACGTGTGC-1	False	True	False	False	False	False	False
batch3nicotine-1_S7_CAAGACTCATGAGTAA-1	False	False	False	True	True	False	False
batch3nicotine-1_S7_CAAGACTGTAGTGCGA-1	False	True	False	False	False	False	False
batch3nicotine-1_S7_CAAGACTGTCGAATGG-1	True	False	False	False	False	False	False
batch3nicotine-1_S7_CAAGACTGTGCTCTTC-1	False	True	False	False	False	True	False
batch3nicotine-1_S7_CAAGACTGTTCAGCTA-1	False	False	False	False	False	False	False
batch3nicotine-1_S7_CAAGACTGTTGAAGTA-1	False	False	False	True	True	False	False
batch3nicotine-1_S7_CAAGACTGTTGTTGTG-1	True	False	False	False	False	False	False
batch3nicotine-1_S7_CAAGACTTCCCAAGCG-1	False	True	False	False	False	True	False
batch3nicotine-1_S7_CAAGACTTCTTACGTT-1	False	False	False	False	False	False	False
batch3nicotine-1_S7_CAAGAGGAGAGCATAT-1	False	False	False	False	False	False	False
batch3nicotine-1_S7_CAAGAGGAGCTGCCTG-1	False	False	False	False	False	False	False
batch3nicotine-1_S7_CAAGAGGAGTCATGGG-1	False	True	False	False	False	True	False
batch3nicotine-1_S7_CAAGAGGCAAATGGTA-1	True	True	False	True	True	True	False
batch3nicotine-1_S7_CAAGAGGCAATCCTTT-1	False	True	False	False	False	False	False
batch3nicotine-1_S7_CAAGAGGGTACAAACA-1	False	True	False	False	False	True	False
batch3nicotine-1_S7_CAAGAGGGTACTCCGG-1	False	True	False	False	False	False	False
batch3nicotine-1_S7_CAAGAGGGTAGCTGTT-1	False	False	False	False	False	False	False
batch3nicotine-1_S7_CAAGAGGGTGAGAACC-1	False	False	False	False	False	False	False
batch3nicotine-1_S7_CAAGAGGGTGCAGGAT-1	False	True	False	False	False	True	False
batch3nicotine-1_S7_CAAGAGGGTGCTGCAC-1	False	True	False	False	False	False	False
batch3nicotine-1_S7_CAAGAGGGTTCCGTTC-1	False	True	False	False	False	False	False
batch3nicotine-1_S7_CAAGAGGTCAACTACG-1	False	True	False	False	False	True	False
batch3nicotine-1_S7_CAAGAGGTCGGACCAC-1	False	True	False	False	False	False	False
batch3nicotine-1_S7_CAAGAGGTCGTCCATC-1	False	True	False	False	False	True	False
batch3nicotine-1_S7_CAAGAGGTCTACGCGG-1	False	False	False	False	False	False	False
batch3nicotine-1_S7_CAAGAGGTCTAGAACC-1	False	True	False	False	False	False	False
batch3nicotine-1_S7_CAAGAGGTCTCGGCTT-1	False	False	False	False	False	False	False
batch3nicotine-1_S7_CAAGCTAAGATGAAGG-1	False	True	False	False	False	False	False
batch3nicotine-1_S7_CAAGCTAAGCCTAACT-1	False	True	False	False	False	True	False
batch3nicotine-1_S7_CAAGCTAAGGCTTTCA-1	False	True	False	False	False	True	False
batch3nicotine-1_S7_CAAGCTAAGGTATAGT-1	True	True	False	False	True	False	False
batch3nicotine-1_S7_CAAGCTACAAATTGCC-1	False	True	False	False	False	False	False
batch3nicotine-1_S7_CAAGCTACAGCCGTTG-1	False	True	False	False	False	True	False
batch3nicotine-1_S7_CAAGCTACAGGCTTGC-1	False	True	False	False	False	False	False
batch3nicotine-1_S7_CAAGCTACAGGTCAGA-1	False	False	False	True	True	False	False
batch3nicotine-1_S7_CAAGCTACATGGGTCC-1	False	False	False	False	False	False	False
batch3nicotine-1_S7_CAAGCTACATTGCCTC-1	False	False	False	False	False	False	False
batch3nicotine-1_S7_CAAGCTAGTAAGAACT-1	False	False	False	False	False	False	False
batch3nicotine-1_S7_CAAGCTAGTAGTCTGT-1	True	False	False	False	False	False	False
batch3nicotine-1_S7_CAAGCTAGTCAGGAGT-1	False	True	False	False	False	True	False
batch3nicotine-1_S7_CAAGCTAGTCGTTATG-1	False	True	False	False	False	True	False
batch3nicotine-1_S7_CAAGCTAGTTAGGGTG-1	False	False	True	False	False	False	False
batch3nicotine-1_S7_CAAGCTATCAGGGATG-1	False	True	False	False	False	True	False
batch3nicotine-1_S7_CAAGCTATCCATGAGT-1	False	False	False	False	False	False	False
batch3nicotine-1_S7_CAAGCTATCGTCTCAC-1	False	True	False	False	False	False	False
batch3nicotine-1_S7_CAAGCTATCTAGGAAA-1	False	True	False	False	False	False	False
batch3nicotine-1_S7_CAAGCTATCTGAACGT-1	False	True	False	False	False	False	False
batch3nicotine-1_S7_CAAGGGAAGATTAGTG-1	False	False	False	False	False	False	False
batch3nicotine-1_S7_CAAGGGAAGCTACGTT-1	False	True	False	False	False	False	False
batch3nicotine-1_S7_CAAGGGAAGGAGATAG-1	False	True	False	False	False	True	False
batch3nicotine-1_S7_CAAGGGAAGGATACCG-1	False	False	False	True	True	False	False
batch3nicotine-1_S7_CAAGGGAAGGTTTACC-1	False	False	False	False	False	False	False
batch3nicotine-1_S7_CAAGGGACAAATGGTA-1	False	True	False	False	False	True	False
batch3nicotine-1_S7_CAAGGGACAAGTATAG-1	False	False	False	False	False	False	False
batch3nicotine-1_S7_CAAGGGACAGACATCT-1	False	True	False	False	False	True	False
batch3nicotine-1_S7_CAAGGGACAGCCGGTT-1	True	False	False	False	False	False	False
batch3nicotine-1_S7_CAAGGGACATGCTGCG-1	False	True	False	False	False	True	False
batch3nicotine-1_S7_CAAGGGAGTAGTGCGA-1	False	False	False	False	False	False	False
batch3nicotine-1_S7_CAAGGGAGTCGCATTA-1	False	True	False	False	False	False	False
batch3nicotine-1_S7_CAAGGGAGTGCTCTCT-1	False	True	False	False	False	False	False
batch3nicotine-1_S7_CAAGGGAGTTTCGGCG-1	False	False	False	False	False	False	False
batch3nicotine-1_S7_CAAGGGATCAAGATAG-1	False	False	False	False	False	False	False
batch3nicotine-1_S7_CAAGGGATCATTTGGG-1	True	False	False	False	False	False	False
batch3nicotine-1_S7_CAAGGGATCCGCAAAT-1	False	False	False	False	False	False	False
batch3nicotine-1_S7_CAAGGGATCGAGTACT-1	False	True	False	False	False	True	False
batch3nicotine-1_S7_CAAGGGATCGTACCTC-1	False	True	False	False	False	True	False
batch3nicotine-1_S7_CAAGGGATCTCCTGCA-1	False	True	False	True	True	False	True
batch3nicotine-1_S7_CAAGGGATCTCTCCGA-1	False	True	False	False	False	True	False
batch3nicotine-1_S7_CAAGGGATCTTTCTAG-1	False	True	False	False	False	False	False
batch3nicotine-1_S7_CAATACGAGGTTCCGC-1	True	False	False	False	False	False	False
batch3nicotine-1_S7_CAATACGAGTGTAGTA-1	False	True	False	False	False	False	False
batch3nicotine-1_S7_CAATACGCACGCGCTA-1	False	False	False	False	False	False	False
batch3nicotine-1_S7_CAATACGCACTACCCT-1	False	True	False	False	False	True	False
batch3nicotine-1_S7_CAATACGCAGAATGTA-1	False	True	False	False	False	True	False
batch3nicotine-1_S7_CAATACGCAGTCTACA-1	False	False	False	False	False	False	False
batch3nicotine-1_S7_CAATACGGTACATACC-1	True	False	False	False	False	False	False
batch3nicotine-1_S7_CAATACGGTACGACTT-1	True	False	False	False	False	False	False
batch3nicotine-1_S7_CAATACGGTAGACAAT-1	False	False	False	False	False	False	False
batch3nicotine-1_S7_CAATACGGTGTCACAT-1	False	True	False	False	False	False	False
batch3nicotine-1_S7_CAATACGTCAGTGCGC-1	False	True	False	False	False	False	False
batch3nicotine-1_S7_CAATACGTCATTGCGA-1	False	True	False	False	False	True	False
batch3nicotine-1_S7_CAATACGTCCGAACGC-1	True	False	False	False	False	False	False
batch3nicotine-1_S7_CAATACGTCGGTAGGA-1	False	False	False	False	False	False	False
batch3nicotine-1_S7_CAATCGAAGAAGGATG-1	False	True	False	False	False	True	False
batch3nicotine-1_S7_CAATCGAAGAATCGTA-1	False	True	False	False	False	False	False
batch3nicotine-1_S7_CAATCGAAGACATCAA-1	False	False	False	False	False	False	False
batch3nicotine-1_S7_CAATCGAAGAGTGGCT-1	False	True	False	True	True	False	True
batch3nicotine-1_S7_CAATCGAAGATAGCAT-1	False	True	False	False	False	True	False
batch3nicotine-1_S7_CAATCGAAGATTCGAA-1	False	False	False	True	True	False	False
batch3nicotine-1_S7_CAATCGAAGTGTTGAA-1	False	False	False	False	False	False	False
batch3nicotine-1_S7_CAATCGACAACTACGT-1	True	False	False	False	False	False	False
batch3nicotine-1_S7_CAATCGACAATAACCC-1	False	False	False	False	False	False	False
batch3nicotine-1_S7_CAATCGACAGACAAGC-1	False	False	False	False	False	False	False
batch3nicotine-1_S7_CAATCGACAGAGTTCT-1	False	True	False	False	False	True	False
batch3nicotine-1_S7_CAATCGACAGTAACGG-1	False	False	False	False	False	False	False
batch3nicotine-1_S7_CAATCGAGTCGTGCCA-1	False	True	False	False	False	False	False
batch3nicotine-1_S7_CAATCGAGTCGTTGGC-1	False	False	False	False	False	False	False
batch3nicotine-1_S7_CAATCGAGTGATTGGG-1	False	True	False	False	False	True	False
batch3nicotine-1_S7_CAATCGAGTGCATACT-1	False	True	False	False	False	False	False
batch3nicotine-1_S7_CAATCGAGTTAGGGAC-1	False	True	False	False	False	False	False
batch3nicotine-1_S7_CAATCGATCACTCCGT-1	False	True	False	False	False	False	False
batch3nicotine-1_S7_CAATCGATCCTATGGA-1	False	False	False	False	False	False	False
batch3nicotine-1_S7_CAATCGATCGTCTAAG-1	False	True	False	False	False	True	False
batch3nicotine-1_S7_CAATCGATCGTTCATT-1	False	True	False	True	True	False	False
batch3nicotine-1_S7_CAATCGATCTTCTGTA-1	True	False	False	False	False	False	False
batch3nicotine-1_S7_CAATGACAGCCATTGT-1	False	False	False	False	False	False	False
batch3nicotine-1_S7_CAATGACAGGAGCAAA-1	False	True	False	False	False	True	False
batch3nicotine-1_S7_CAATGACAGTAAACAC-1	False	False	False	False	False	False	False
batch3nicotine-1_S7_CAATGACAGTGAGGCT-1	False	True	False	False	False	False	False
batch3nicotine-1_S7_CAATGACCACACCGAC-1	False	True	False	False	False	True	False
batch3nicotine-1_S7_CAATGACCAGCGGTTC-1	False	True	False	False	False	True	False
batch3nicotine-1_S7_CAATGACGTCGCGGTT-1	False	False	False	False	False	False	False
batch3nicotine-1_S7_CAATGACGTTCTCTCG-1	False	False	False	False	False	False	False
batch3nicotine-1_S7_CAATGACGTTGAGTCT-1	False	True	False	False	False	False	False
batch3nicotine-1_S7_CAATGACTCACTCCGT-1	False	False	False	False	False	False	False
batch3nicotine-1_S7_CAATGACTCTACACTT-1	False	True	False	True	True	False	True
batch3nicotine-1_S7_CAATGACTCTGAACGT-1	False	True	False	False	False	False	False
batch3nicotine-1_S7_CAATTTCAGCAACCAG-1	False	False	True	False	False	False	False
batch3nicotine-1_S7_CAATTTCAGCACCGTC-1	False	True	False	False	False	True	False
batch3nicotine-1_S7_CAATTTCAGGTAGATT-1	False	True	False	False	False	True	False
batch3nicotine-1_S7_CAATTTCAGTGAGTTA-1	False	True	False	False	True	True	False
batch3nicotine-1_S7_CAATTTCCACAAGTGG-1	False	False	False	False	False	False	False
batch3nicotine-1_S7_CAATTTCCACGCAGTC-1	False	True	False	False	False	False	False
batch3nicotine-1_S7_CAATTTCCAGACTGCC-1	False	False	False	False	False	False	False
batch3nicotine-1_S7_CAATTTCCAGGCAATG-1	False	False	True	False	False	False	False
batch3nicotine-1_S7_CAATTTCCATAACGGG-1	False	False	False	False	False	False	False
batch3nicotine-1_S7_CAATTTCCATACCACA-1	False	False	False	False	False	False	False
batch3nicotine-1_S7_CAATTTCGTAACGCGA-1	False	False	False	False	False	False	False
batch3nicotine-1_S7_CAATTTCGTAATTGGA-1	True	False	False	False	False	False	False
batch3nicotine-1_S7_CAATTTCGTGACTCTA-1	False	False	False	False	False	False	False
batch3nicotine-1_S7_CAATTTCGTGATTGGG-1	False	False	False	False	False	False	False
batch3nicotine-1_S7_CAATTTCGTGGATACG-1	False	True	False	False	False	True	False
batch3nicotine-1_S7_CAATTTCTCAAGTGGG-1	False	True	False	False	False	True	False
batch3nicotine-1_S7_CAATTTCTCATCGGGC-1	False	True	False	False	False	False	False
batch3nicotine-1_S7_CAATTTCTCATGCCCT-1	False	True	False	False	False	True	False
batch3nicotine-1_S7_CAATTTCTCCATTCAT-1	False	False	False	False	False	False	False
batch3nicotine-1_S7_CAATTTCTCCCTTGGT-1	False	False	False	False	False	False	False
batch3nicotine-1_S7_CAATTTCTCGGTTCAA-1	False	True	False	False	False	True	False
batch3nicotine-1_S7_CAATTTCTCTCAAAGC-1	False	True	False	False	False	True	False
batch3nicotine-1_S7_CAATTTCTCTGTACAG-1	False	True	False	False	False	True	False
batch3nicotine-1_S7_CAATTTCTCTTTGCGC-1	False	False	False	False	False	False	False
batch3nicotine-1_S7_CACAACAAGCACCGAA-1	False	True	False	False	False	False	False
batch3nicotine-1_S7_CACAACAAGCGGCTCT-1	False	True	False	False	False	False	False
batch3nicotine-1_S7_CACAACAAGTAGGGTC-1	False	True	False	False	False	True	False
batch3nicotine-1_S7_CACAACACAAATACAG-1	False	False	False	False	False	False	False
batch3nicotine-1_S7_CACAACACAAGATTGA-1	False	True	False	False	False	True	False
batch3nicotine-1_S7_CACAACACACATATGC-1	False	True	False	False	False	False	False
batch3nicotine-1_S7_CACAACACACCCAAGC-1	False	True	False	False	False	True	False
batch3nicotine-1_S7_CACAACACAGCCTTCT-1	True	True	True	True	True	True	True
batch3nicotine-1_S7_CACAACAGTCAACACT-1	False	True	False	False	False	False	False
batch3nicotine-1_S7_CACAACAGTTAAGTCC-1	False	False	False	False	False	False	False
batch3nicotine-1_S7_CACAACAGTTCTAAGC-1	False	False	False	False	False	False	False
batch3nicotine-1_S7_CACAACATCAAGATAG-1	False	False	True	False	False	False	False
batch3nicotine-1_S7_CACAACATCACCTGTC-1	False	True	False	False	False	False	False
batch3nicotine-1_S7_CACAACATCGCAGAGA-1	False	True	False	False	False	True	False
batch3nicotine-1_S7_CACAACATCTATCACT-1	False	False	False	False	False	False	False
batch3nicotine-1_S7_CACACAAAGCCTGTGC-1	False	False	False	False	False	False	False
batch3nicotine-1_S7_CACACAAAGCGCCATC-1	False	False	False	False	False	False	False
batch3nicotine-1_S7_CACACAAAGGCCTGAA-1	False	False	False	False	False	False	False
batch3nicotine-1_S7_CACACAACAAGGCGTA-1	False	False	False	False	False	False	False
batch3nicotine-1_S7_CACACAACAGCAATTC-1	True	False	False	False	False	False	False
batch3nicotine-1_S7_CACACAACAGGAGGTT-1	False	False	False	False	False	False	False
batch3nicotine-1_S7_CACACAACATTGCTGA-1	False	True	False	False	False	False	False
batch3nicotine-1_S7_CACACAAGTACGACTT-1	False	True	False	False	False	False	False
batch3nicotine-1_S7_CACACAAGTGGACAGT-1	False	True	False	False	False	False	False
batch3nicotine-1_S7_CACACAAGTGGCTGAA-1	True	False	False	False	False	False	False
batch3nicotine-1_S7_CACACAAGTGGCTTAT-1	False	False	False	True	True	False	False
batch3nicotine-1_S7_CACACAAGTTACGGAG-1	False	True	False	False	False	False	False
batch3nicotine-1_S7_CACACAAGTTATAGCC-1	False	True	False	False	False	False	False
batch3nicotine-1_S7_CACACAAGTTATTCCT-1	False	True	False	False	False	False	False
batch3nicotine-1_S7_CACACAATCAGAGCGA-1	False	True	False	False	False	False	False
batch3nicotine-1_S7_CACACAATCTGCTGAA-1	False	False	False	False	False	False	False
batch3nicotine-1_S7_CACAGATAGTAGCAAT-1	False	True	False	False	False	False	False
batch3nicotine-1_S7_CACAGATCACCGAATT-1	False	True	False	False	False	False	False
batch3nicotine-1_S7_CACAGATCAGCATTGT-1	False	False	False	False	False	False	False
batch3nicotine-1_S7_CACAGATCAGTATACC-1	False	True	False	False	False	False	False
batch3nicotine-1_S7_CACAGATCATCGATAC-1	True	False	False	False	False	False	False
batch3nicotine-1_S7_CACAGATGTAGACTGG-1	False	False	False	False	False	False	False
batch3nicotine-1_S7_CACAGATGTCCGGACT-1	True	True	True	True	True	True	True
batch3nicotine-1_S7_CACAGATGTCCTCCAT-1	False	True	False	False	False	False	False
batch3nicotine-1_S7_CACAGATGTGTGTCGC-1	False	False	False	False	False	False	False
batch3nicotine-1_S7_CACAGATTCAGCGTCG-1	False	False	False	False	False	False	False
batch3nicotine-1_S7_CACAGATTCCCATGGG-1	False	False	False	False	False	False	False
batch3nicotine-1_S7_CACAGATTCCGAGCTG-1	False	True	False	False	False	True	False
batch3nicotine-1_S7_CACAGATTCGGCGATC-1	False	True	False	False	False	False	False
batch3nicotine-1_S7_CACAGATTCGTTATCT-1	False	False	False	False	False	False	False
batch3nicotine-1_S7_CACAGATTCTTGCAAG-1	False	True	False	False	False	True	False
batch3nicotine-1_S7_CACAGGCAGAGTCGAC-1	False	True	False	False	False	False	False
batch3nicotine-1_S7_CACAGGCAGCGACATG-1	True	False	False	False	False	False	False
batch3nicotine-1_S7_CACAGGCAGTCGCCAC-1	False	False	False	False	False	False	False
batch3nicotine-1_S7_CACAGGCCAACAAGTA-1	False	False	False	False	True	False	False
batch3nicotine-1_S7_CACAGGCCAAGCGCTC-1	False	True	False	False	False	False	False
batch3nicotine-1_S7_CACAGGCCACAAGTGG-1	False	True	False	False	False	False	False
batch3nicotine-1_S7_CACAGGCCACGACAGA-1	False	False	False	False	False	False	False
batch3nicotine-1_S7_CACAGGCGTAACAGTA-1	False	True	False	False	False	True	False
batch3nicotine-1_S7_CACAGGCGTACTCGAT-1	True	False	False	False	False	False	False
batch3nicotine-1_S7_CACAGGCGTATCTCTT-1	False	False	False	False	False	False	False
batch3nicotine-1_S7_CACAGGCGTCTGTTAG-1	False	False	False	True	True	False	False
batch3nicotine-1_S7_CACAGGCTCAACTCTT-1	False	True	False	False	False	True	False
batch3nicotine-1_S7_CACAGGCTCCGTTGAA-1	False	True	False	False	False	True	False
batch3nicotine-1_S7_CACAGGCTCTGTCTCG-1	False	False	False	False	False	False	False
batch3nicotine-1_S7_CACATGAAGACCGCCT-1	False	False	False	False	False	False	False
batch3nicotine-1_S7_CACATGAAGATACAGT-1	False	True	False	False	False	True	False
batch3nicotine-1_S7_CACATGAAGCGATCGA-1	False	False	False	False	False	False	False
batch3nicotine-1_S7_CACATGAAGTCAGAGC-1	False	False	False	False	False	False	False
batch3nicotine-1_S7_CACATGAAGTGTACAA-1	False	False	True	False	False	False	False
batch3nicotine-1_S7_CACATGAAGTTGGACG-1	False	True	False	False	False	False	False
batch3nicotine-1_S7_CACATGACAAGAGGCT-1	False	True	False	False	False	False	False
batch3nicotine-1_S7_CACATGACACATTCTT-1	False	False	True	False	False	False	False
batch3nicotine-1_S7_CACATGACATGGCCAC-1	False	False	False	False	True	False	False
batch3nicotine-1_S7_CACATGACATTGCTTT-1	False	True	False	False	False	False	False
batch3nicotine-1_S7_CACATGAGTGCTGATT-1	False	False	False	False	False	False	False
batch3nicotine-1_S7_CACATGAGTTGCATTG-1	True	False	False	False	False	False	False
batch3nicotine-1_S7_CACATGATCACTCTTA-1	False	False	False	False	False	False	False
batch3nicotine-1_S7_CACATGATCCAACACA-1	False	False	False	False	False	False	False
batch3nicotine-1_S7_CACATGATCCTTATAC-1	False	False	False	False	False	False	False
batch3nicotine-1_S7_CACATGATCGGCTGGT-1	False	True	False	False	False	False	False
batch3nicotine-1_S7_CACATGATCGTAGTGT-1	False	True	False	False	False	True	False
batch3nicotine-1_S7_CACATGATCTCAGAAC-1	False	True	False	False	False	False	False
batch3nicotine-1_S7_CACATGATCTCGACGG-1	False	False	False	False	False	False	False
batch3nicotine-1_S7_CACATGATCTGGCCGA-1	False	False	True	False	False	False	False
batch3nicotine-1_S7_CACCAAAAGAATTCAG-1	False	True	False	False	False	False	False
batch3nicotine-1_S7_CACCAAAAGAGTACCG-1	False	False	False	False	False	False	False
batch3nicotine-1_S7_CACCAAACAAGGTCGA-1	False	True	False	False	False	True	False
batch3nicotine-1_S7_CACCAAACACAAATGA-1	False	True	False	False	False	True	False
batch3nicotine-1_S7_CACCAAACACACCAGC-1	False	False	False	False	False	False	False
batch3nicotine-1_S7_CACCAAACAGGCAATG-1	False	True	False	False	False	True	False
batch3nicotine-1_S7_CACCAAACATCCGGCA-1	False	True	False	False	False	False	False
batch3nicotine-1_S7_CACCAAAGTAGACTGG-1	False	False	False	False	False	False	False
batch3nicotine-1_S7_CACCAAAGTCCTCCAT-1	False	False	False	False	False	False	False
batch3nicotine-1_S7_CACCAAAGTGATACAA-1	False	False	False	False	False	False	False
batch3nicotine-1_S7_CACCAAAGTGCTGTCG-1	False	False	False	False	False	False	False
batch3nicotine-1_S7_CACCAAAGTGTCTTGA-1	False	True	False	False	False	True	False
batch3nicotine-1_S7_CACCAAAGTGTTCCTC-1	False	True	False	True	True	False	True
batch3nicotine-1_S7_CACCAAATCATTTGCT-1	False	True	False	False	False	False	False
batch3nicotine-1_S7_CACCAAATCGCATTAG-1	False	False	False	False	False	False	False
batch3nicotine-1_S7_CACCAAATCGCGTGAC-1	False	False	False	False	False	False	False
batch3nicotine-1_S7_CACCAAATCGTTCTCG-1	False	True	False	False	False	True	False
batch3nicotine-1_S7_CACCAAATCTACCACC-1	False	False	False	False	False	False	False
batch3nicotine-1_S7_CACCAAATCTGCGAGC-1	False	False	False	False	False	False	False
batch3nicotine-1_S7_CACCGTTAGAGGATCC-1	False	True	False	False	False	True	False
batch3nicotine-1_S7_CACCGTTAGATAACGT-1	True	False	False	False	False	False	False
batch3nicotine-1_S7_CACCGTTAGCACAAAT-1	False	False	False	False	False	False	False
batch3nicotine-1_S7_CACCGTTAGCCTATCA-1	False	False	False	False	False	False	False
batch3nicotine-1_S7_CACCGTTAGGATGAGA-1	True	False	False	False	False	False	False
batch3nicotine-1_S7_CACCGTTAGGCAGTCA-1	False	False	False	False	True	False	True
batch3nicotine-1_S7_CACCGTTAGGGAACAA-1	False	False	False	False	False	False	False
batch3nicotine-1_S7_CACCGTTAGGTTCTAC-1	False	False	False	False	False	False	False
batch3nicotine-1_S7_CACCGTTAGTCGTCTA-1	False	False	False	False	False	False	False
batch3nicotine-1_S7_CACCGTTCAAGGCAAC-1	False	False	False	False	False	False	False
batch3nicotine-1_S7_CACCGTTCAAGTGGCA-1	False	False	False	False	False	False	False
batch3nicotine-1_S7_CACCGTTCAGCGACCT-1	False	False	False	False	False	False	False
batch3nicotine-1_S7_CACCGTTCAGGATGAC-1	False	True	False	False	False	False	False
batch3nicotine-1_S7_CACCGTTGTAACCCGC-1	False	False	False	False	False	False	False
batch3nicotine-1_S7_CACCGTTGTGCCCACA-1	False	False	False	False	False	False	False
batch3nicotine-1_S7_CACCGTTTCCGATGCG-1	False	True	False	True	True	False	True
batch3nicotine-1_S7_CACCGTTTCGCTGCGA-1	False	True	False	False	False	True	False
batch3nicotine-1_S7_CACCGTTTCTCGGTAA-1	False	False	False	False	False	False	False
batch3nicotine-1_S7_CACGAATAGACATCAA-1	False	False	False	False	False	False	False
batch3nicotine-1_S7_CACGAATAGCAAGTGC-1	False	False	False	True	True	False	False
batch3nicotine-1_S7_CACGAATAGCGCACAA-1	False	False	False	False	False	False	False
batch3nicotine-1_S7_CACGAATAGGACGGAG-1	False	False	False	False	False	False	False
batch3nicotine-1_S7_CACGAATAGGCTTCCG-1	False	False	False	False	False	False	False
batch3nicotine-1_S7_CACGAATAGGGTATAT-1	False	False	False	False	False	False	False
batch3nicotine-1_S7_CACGAATAGGTTGCCC-1	False	False	False	False	False	False	False
batch3nicotine-1_S7_CACGAATAGTACAGAT-1	False	True	False	False	False	True	False
batch3nicotine-1_S7_CACGAATAGTCACGAG-1	False	True	False	False	False	True	False
batch3nicotine-1_S7_CACGAATAGTGGCAGT-1	False	True	False	False	False	True	False
batch3nicotine-1_S7_CACGAATGTCTACTGA-1	False	False	False	True	False	False	False
batch3nicotine-1_S7_CACGAATGTGAGGATC-1	False	True	False	False	False	False	False
batch3nicotine-1_S7_CACGAATGTGGTACAG-1	False	True	False	False	False	False	False
batch3nicotine-1_S7_CACGAATTCAGCAATC-1	False	False	False	False	False	False	False
batch3nicotine-1_S7_CACGAATTCAGTGTGT-1	False	False	False	False	True	False	False
batch3nicotine-1_S7_CACGAATTCCATCTAT-1	False	False	False	False	False	False	False
batch3nicotine-1_S7_CACGAATTCCGTTTCG-1	True	False	False	False	False	False	False
batch3nicotine-1_S7_CACGAATTCGCGTCGA-1	False	False	False	False	False	False	False
batch3nicotine-1_S7_CACGAATTCGGTATGT-1	False	False	False	False	False	False	False
batch3nicotine-1_S7_CACGAATTCGGTGAAG-1	False	True	False	False	False	True	False
batch3nicotine-1_S7_CACGGGTAGAGCAGCT-1	False	False	True	False	False	False	False
batch3nicotine-1_S7_CACGGGTAGCGCCTCA-1	False	True	False	False	False	False	False
batch3nicotine-1_S7_CACGGGTAGCGGGTAT-1	False	True	False	False	False	True	False
batch3nicotine-1_S7_CACGGGTAGGAATCGC-1	False	True	False	False	False	True	False
batch3nicotine-1_S7_CACGGGTCAAGACTGG-1	False	True	False	False	False	False	False
batch3nicotine-1_S7_CACGGGTCAAGGGTCA-1	False	False	False	False	False	False	False
batch3nicotine-1_S7_CACGGGTCACAACGCC-1	False	True	False	False	False	True	False
batch3nicotine-1_S7_CACGGGTCACGAGAAC-1	False	False	False	False	False	False	False
batch3nicotine-1_S7_CACGGGTCAGGAATAT-1	False	True	False	False	False	True	False
batch3nicotine-1_S7_CACGGGTCAGGCCCTA-1	False	True	False	False	False	True	False
batch3nicotine-1_S7_CACGGGTCATGCAGGA-1	False	False	False	False	False	False	False
batch3nicotine-1_S7_CACGGGTCATGGGTTT-1	False	False	False	False	False	False	False
batch3nicotine-1_S7_CACGGGTGTAAGGCTG-1	False	True	False	False	False	True	False
batch3nicotine-1_S7_CACGGGTGTACAGAAT-1	False	False	False	False	False	False	False
batch3nicotine-1_S7_CACGGGTGTGACTCTA-1	True	False	False	False	False	False	False
batch3nicotine-1_S7_CACGGGTGTGGGCTCT-1	False	True	False	False	False	False	False
batch3nicotine-1_S7_CACGGGTGTTCCCACT-1	False	False	False	False	False	False	False
batch3nicotine-1_S7_CACGGGTTCATCTACT-1	False	False	False	False	False	False	False
batch3nicotine-1_S7_CACGGGTTCGACCTAA-1	False	True	False	False	False	False	False
batch3nicotine-1_S7_CACGGGTTCGCGGACT-1	False	True	False	False	False	True	False
batch3nicotine-1_S7_CACGGGTTCTCCAATT-1	False	False	False	False	False	False	False
batch3nicotine-1_S7_CACGGGTTCTCCTGAC-1	False	True	False	False	False	True	False
batch3nicotine-1_S7_CACGGGTTCTGTTCAT-1	False	False	False	False	False	False	False
batch3nicotine-1_S7_CACGGGTTCTTCACAT-1	False	False	False	True	True	False	False
batch3nicotine-1_S7_CACGTGGAGAATTGTG-1	False	False	True	False	False	False	False
batch3nicotine-1_S7_CACGTGGAGCTAGTTC-1	False	False	False	False	False	False	False
batch3nicotine-1_S7_CACGTGGAGTAGCAAT-1	False	False	False	False	False	False	False
batch3nicotine-1_S7_CACGTGGAGTAGTCCT-1	False	True	False	False	False	True	False
batch3nicotine-1_S7_CACGTGGCAAAGGCAC-1	False	False	False	False	False	False	False
batch3nicotine-1_S7_CACGTGGCAATCAGCT-1	False	True	False	True	True	False	True
batch3nicotine-1_S7_CACGTGGCAGGCGTTC-1	False	True	False	False	False	False	False
batch3nicotine-1_S7_CACGTGGGTGCCCTTT-1	False	True	False	False	False	False	False
batch3nicotine-1_S7_CACGTGGTCAAAGGAT-1	False	False	False	False	False	False	False
batch3nicotine-1_S7_CACGTGGTCCATAAGC-1	False	False	False	False	False	False	False
batch3nicotine-1_S7_CACGTGGTCCCGTTGT-1	False	False	False	False	False	False	False
batch3nicotine-1_S7_CACGTTCAGCACTCGC-1	False	True	False	False	False	False	False
batch3nicotine-1_S7_CACGTTCCAAAGTATG-1	False	False	True	False	False	False	False
batch3nicotine-1_S7_CACGTTCCAACCAACT-1	False	False	False	False	False	False	False
batch3nicotine-1_S7_CACGTTCCAACCGACC-1	False	False	False	True	True	False	False
batch3nicotine-1_S7_CACGTTCCACAGTATC-1	True	False	False	False	False	False	False
batch3nicotine-1_S7_CACGTTCCAGAGTCAG-1	False	False	False	False	False	False	False
batch3nicotine-1_S7_CACGTTCCATGACCCG-1	False	False	False	False	False	False	False
batch3nicotine-1_S7_CACGTTCGTCAACCTA-1	False	False	False	False	False	False	False
batch3nicotine-1_S7_CACGTTCGTCACAGTT-1	False	False	False	False	False	False	False
batch3nicotine-1_S7_CACGTTCGTCCAGAAG-1	False	False	False	False	False	False	False
batch3nicotine-1_S7_CACGTTCGTCTGTGTA-1	False	False	False	False	False	False	False
batch3nicotine-1_S7_CACGTTCGTGTATTCG-1	False	False	False	False	False	False	False
batch3nicotine-1_S7_CACGTTCTCCAAGAGG-1	False	False	False	False	False	False	False
batch3nicotine-1_S7_CACGTTCTCGAAGCCC-1	False	False	False	False	False	False	False
batch3nicotine-1_S7_CACGTTCTCTCTGGTC-1	False	False	False	False	False	False	False
batch3nicotine-1_S7_CACTAAGAGCCAGTAG-1	False	True	False	False	False	True	False
batch3nicotine-1_S7_CACTAAGAGGTACCTT-1	False	True	False	False	False	False	False
batch3nicotine-1_S7_CACTAAGAGGTCCAGA-1	True	False	False	False	False	False	False
batch3nicotine-1_S7_CACTAAGAGGTTGACG-1	False	False	False	False	False	False	False
batch3nicotine-1_S7_CACTAAGAGTTGCCTA-1	False	False	False	False	False	False	False
batch3nicotine-1_S7_CACTAAGCAACACGTT-1	False	False	False	False	False	False	False
batch3nicotine-1_S7_CACTAAGCAACGGCCT-1	False	True	False	False	False	False	False
batch3nicotine-1_S7_CACTAAGCATAATCGC-1	False	False	True	False	False	False	False
batch3nicotine-1_S7_CACTAAGGTACCAGAG-1	False	False	False	False	False	False	False
batch3nicotine-1_S7_CACTAAGGTACGAGTG-1	False	True	False	False	False	True	False
batch3nicotine-1_S7_CACTAAGGTAGAATGT-1	False	True	False	False	False	True	False
batch3nicotine-1_S7_CACTAAGGTTAACAGA-1	False	False	False	False	False	False	False
batch3nicotine-1_S7_CACTAAGGTTAGGACG-1	False	False	False	False	False	False	False
batch3nicotine-1_S7_CACTAAGGTTGAATCC-1	False	True	False	False	False	True	False
batch3nicotine-1_S7_CACTAAGTCAAACCTG-1	True	False	False	False	False	False	False
batch3nicotine-1_S7_CACTAAGTCAGCTCTC-1	False	False	False	False	False	False	False
batch3nicotine-1_S7_CACTAAGTCGCTTTAT-1	False	False	False	False	False	False	False
batch3nicotine-1_S7_CACTAAGTCTTCTCAA-1	False	True	False	False	False	True	False
batch3nicotine-1_S7_CACTGAAAGACTCGAG-1	True	False	False	False	False	False	False
batch3nicotine-1_S7_CACTGAAAGAGCAGCT-1	False	True	False	False	False	True	False
batch3nicotine-1_S7_CACTGAAAGCCTCTGG-1	False	False	False	False	False	False	False
batch3nicotine-1_S7_CACTGAAAGGAACTAT-1	True	False	False	False	False	False	False
batch3nicotine-1_S7_CACTGAAAGGACAAGA-1	False	True	False	False	False	False	False
batch3nicotine-1_S7_CACTGAAAGTGCAACG-1	False	False	False	False	False	False	False
batch3nicotine-1_S7_CACTGAACAACCAGAG-1	True	False	False	False	False	False	False
batch3nicotine-1_S7_CACTGAACAGGACTTT-1	False	False	False	False	False	False	False
batch3nicotine-1_S7_CACTGAACATGTGCTA-1	False	True	False	False	False	False	False
batch3nicotine-1_S7_CACTGAAGTACGCTTA-1	False	True	False	False	False	True	False
batch3nicotine-1_S7_CACTGAAGTCACCGAC-1	False	False	False	False	False	False	False
batch3nicotine-1_S7_CACTGAAGTGTCTTGA-1	False	True	False	False	False	True	False
batch3nicotine-1_S7_CACTGAAGTGTGACCC-1	False	True	False	False	False	False	False
batch3nicotine-1_S7_CACTGAAGTTTGACAC-1	False	True	False	False	False	False	False
batch3nicotine-1_S7_CACTGAATCGTGCATA-1	False	False	False	False	False	False	False
batch3nicotine-1_S7_CACTGGGAGAACGCGT-1	False	True	False	False	False	True	False
batch3nicotine-1_S7_CACTGGGAGCACTGGA-1	False	False	True	False	False	False	False
batch3nicotine-1_S7_CACTGGGAGCGACATG-1	False	False	True	False	False	False	False
batch3nicotine-1_S7_CACTGGGAGCTTAAGA-1	False	True	False	False	False	False	False
batch3nicotine-1_S7_CACTGGGCAACCAGAG-1	False	True	False	False	False	True	False
batch3nicotine-1_S7_CACTGGGCAGGAATAT-1	True	False	False	False	False	False	False
batch3nicotine-1_S7_CACTGGGGTAGTGATA-1	False	True	False	False	False	False	False
batch3nicotine-1_S7_CACTGGGGTCGACTGC-1	False	True	False	False	False	True	False
batch3nicotine-1_S7_CACTGGGGTCTGTCAA-1	True	False	False	False	False	False	False
batch3nicotine-1_S7_CACTGGGGTGAAGCGT-1	False	False	False	False	False	False	False
batch3nicotine-1_S7_CACTGGGGTGATGGCA-1	False	False	False	False	False	False	False
batch3nicotine-1_S7_CACTGGGGTGCATACT-1	False	True	False	False	False	True	False
batch3nicotine-1_S7_CACTGGGTCAAGAGGC-1	False	True	True	False	False	False	False
batch3nicotine-1_S7_CACTGGGTCACCTGTC-1	False	False	False	False	False	False	False
batch3nicotine-1_S7_CACTGGGTCACGACTA-1	False	False	True	False	False	False	False
batch3nicotine-1_S7_CACTGGGTCACTTCTA-1	False	True	False	False	False	False	False
batch3nicotine-1_S7_CACTGGGTCCATAAGC-1	False	False	False	False	False	False	False
batch3nicotine-1_S7_CACTGGGTCCTTCTGG-1	False	False	False	False	False	False	False
batch3nicotine-1_S7_CACTGGGTCGGACCAC-1	False	False	False	False	False	False	False
batch3nicotine-1_S7_CACTGGGTCGGCATAT-1	False	False	False	False	True	False	False
batch3nicotine-1_S7_CACTGTCAGACAGTCG-1	False	True	False	False	False	False	False
batch3nicotine-1_S7_CACTGTCAGAGTTGAT-1	False	True	False	False	True	False	False
batch3nicotine-1_S7_CACTGTCAGATGAAGG-1	False	False	True	False	False	False	False
batch3nicotine-1_S7_CACTGTCAGCGTATGG-1	False	False	False	False	False	False	False
batch3nicotine-1_S7_CACTGTCAGGCTATCT-1	False	False	False	False	False	False	False
batch3nicotine-1_S7_CACTGTCAGTCCCGGT-1	False	False	False	False	False	False	False
batch3nicotine-1_S7_CACTGTCCAACCAACT-1	False	True	False	False	False	False	False
batch3nicotine-1_S7_CACTGTCCAACGACAG-1	False	True	False	False	False	True	False
batch3nicotine-1_S7_CACTGTCCAATCCAGT-1	False	False	False	False	False	False	False
batch3nicotine-1_S7_CACTGTCCACGACGTC-1	False	False	False	False	False	False	False
batch3nicotine-1_S7_CACTGTCCAGAACGCA-1	False	False	False	True	True	False	False
batch3nicotine-1_S7_CACTGTCCATATCGGT-1	False	False	False	False	False	False	False
batch3nicotine-1_S7_CACTGTCGTACTGGGA-1	True	False	False	False	False	False	False
batch3nicotine-1_S7_CACTGTCGTCAGTCGC-1	False	False	True	False	False	False	False
batch3nicotine-1_S7_CACTGTCTCGTGGCTG-1	False	False	False	False	False	False	False
batch3nicotine-1_S7_CACTGTCTCTGTCGCT-1	False	True	False	False	False	True	False
batch3nicotine-1_S7_CACTTCGAGATGCTAA-1	False	True	False	False	False	True	False
batch3nicotine-1_S7_CACTTCGAGGGAGATA-1	False	True	False	False	False	True	False
batch3nicotine-1_S7_CACTTCGCAAGGTCGA-1	True	False	False	False	False	False	False
batch3nicotine-1_S7_CACTTCGCACTACCCT-1	False	False	False	False	False	False	False
batch3nicotine-1_S7_CACTTCGCACTTGTCC-1	False	True	False	False	False	False	False
batch3nicotine-1_S7_CACTTCGCAGACCTGC-1	False	False	False	False	False	False	False
batch3nicotine-1_S7_CACTTCGCATGACTGT-1	False	True	False	False	False	True	False
batch3nicotine-1_S7_CACTTCGGTACGACAG-1	True	False	False	False	False	False	False
batch3nicotine-1_S7_CACTTCGGTACGATTC-1	False	False	False	False	False	False	False
batch3nicotine-1_S7_CACTTCGGTCACTCGG-1	False	False	False	False	False	False	False
batch3nicotine-1_S7_CACTTCGGTGAAGCGT-1	False	False	False	False	False	False	False
batch3nicotine-1_S7_CACTTCGGTGTCCTAA-1	False	True	False	False	False	True	False
batch3nicotine-1_S7_CACTTCGTCCGTGGCA-1	False	True	False	False	False	True	False
batch3nicotine-1_S7_CACTTCGTCGCTATTT-1	False	False	False	False	False	False	False
batch3nicotine-1_S7_CAGAGCCAGATACAGT-1	True	False	False	False	False	False	False
batch3nicotine-1_S7_CAGAGCCAGATCCGAG-1	False	False	False	True	True	False	False
batch3nicotine-1_S7_CAGAGCCAGATGATTG-1	False	True	False	False	False	False	False
batch3nicotine-1_S7_CAGAGCCAGCGGGTTA-1	False	True	False	False	False	False	False
batch3nicotine-1_S7_CAGAGCCAGGTTCTAC-1	True	False	False	False	False	False	False
batch3nicotine-1_S7_CAGAGCCAGGTTGCCC-1	False	True	False	False	False	True	False
batch3nicotine-1_S7_CAGAGCCCAAAGGCTG-1	False	False	False	False	False	False	False
batch3nicotine-1_S7_CAGAGCCCAACTGGTT-1	False	True	False	False	False	True	False
batch3nicotine-1_S7_CAGAGCCCAATAGTAG-1	False	False	False	False	False	False	False
batch3nicotine-1_S7_CAGAGCCCACACCAGC-1	False	False	False	False	False	False	False
batch3nicotine-1_S7_CAGAGCCCACCCTGTT-1	False	True	False	False	False	False	False
batch3nicotine-1_S7_CAGAGCCCAGTGTGGA-1	False	True	False	False	False	False	False
batch3nicotine-1_S7_CAGAGCCCATAAGCAA-1	False	True	False	False	False	False	False
batch3nicotine-1_S7_CAGAGCCGTCGGAAAC-1	False	False	False	False	False	False	False
batch3nicotine-1_S7_CAGAGCCGTGGTATGG-1	False	True	False	False	False	True	False
batch3nicotine-1_S7_CAGAGCCGTTAAGAAC-1	False	True	False	False	False	False	False
batch3nicotine-1_S7_CAGAGCCGTTACACAC-1	False	False	False	False	False	False	False
batch3nicotine-1_S7_CAGAGCCGTTCATCGA-1	False	True	False	False	False	False	False
batch3nicotine-1_S7_CAGAGCCGTTCTAACG-1	False	False	False	False	False	False	True
batch3nicotine-1_S7_CAGAGCCTCCTAGCGG-1	False	False	False	False	False	False	False
batch3nicotine-1_S7_CAGAGCCTCCTAGCTC-1	False	False	True	False	False	False	False
batch3nicotine-1_S7_CAGAGCCTCGACGATT-1	False	False	False	False	False	False	False
batch3nicotine-1_S7_CAGATACAGAAGCCAC-1	False	True	False	False	False	False	False
batch3nicotine-1_S7_CAGATACAGAAGCGCT-1	False	True	False	False	False	True	False
batch3nicotine-1_S7_CAGATACAGACTTGTC-1	False	True	False	False	False	True	False
batch3nicotine-1_S7_CAGATACAGCATGCAG-1	False	False	True	False	False	False	False
batch3nicotine-1_S7_CAGATACAGGTAATCA-1	False	False	False	False	False	False	False
batch3nicotine-1_S7_CAGATACAGGTTTGAA-1	False	False	False	False	True	False	True
batch3nicotine-1_S7_CAGATACAGTCATCGT-1	False	False	False	False	False	False	False
batch3nicotine-1_S7_CAGATACAGTCTGGAG-1	False	True	False	False	False	True	False
batch3nicotine-1_S7_CAGATACCAACCGGAA-1	False	True	False	False	False	True	False
batch3nicotine-1_S7_CAGATACCAATCGCAT-1	False	True	False	False	False	False	False
batch3nicotine-1_S7_CAGATACCACGAAAGC-1	False	True	False	False	False	False	False
batch3nicotine-1_S7_CAGATACCATGAGTAA-1	False	True	False	False	False	True	False
batch3nicotine-1_S7_CAGATACGTAGATTAG-1	False	True	False	False	False	False	False
batch3nicotine-1_S7_CAGATACGTATTGACC-1	False	False	True	False	False	False	False
batch3nicotine-1_S7_CAGATACGTCCAGGTC-1	False	False	False	False	True	False	False
batch3nicotine-1_S7_CAGATACGTCTGTCAA-1	False	True	False	False	False	False	False
batch3nicotine-1_S7_CAGATACGTGAGAGGG-1	False	True	False	False	False	False	False
batch3nicotine-1_S7_CAGATACGTTCAGTAC-1	False	True	False	False	False	False	False
batch3nicotine-1_S7_CAGATACTCCGGACGT-1	False	False	True	False	False	False	False
batch3nicotine-1_S7_CAGATACTCTAGACCA-1	False	True	False	False	False	True	False
batch3nicotine-1_S7_CAGATACTCTCTCGAC-1	False	False	False	False	False	False	False
batch3nicotine-1_S7_CAGATCAAGACGACGT-1	False	False	False	False	False	False	False
batch3nicotine-1_S7_CAGATCAAGGTGCCAA-1	True	False	False	False	False	False	False
batch3nicotine-1_S7_CAGATCAAGTCATGGG-1	False	False	False	False	False	False	False
batch3nicotine-1_S7_CAGATCACACGTTCGG-1	False	False	False	False	False	False	False
batch3nicotine-1_S7_CAGATCACAGACGATG-1	False	True	False	False	False	True	False
batch3nicotine-1_S7_CAGATCATCAGTCAGT-1	False	True	False	False	False	True	False
batch3nicotine-1_S7_CAGATCATCTGGACCG-1	False	False	False	False	False	False	False
batch3nicotine-1_S7_CAGATTGAGCCGTCGT-1	False	False	False	False	False	False	False
batch3nicotine-1_S7_CAGATTGAGGTACAAT-1	False	False	False	False	False	False	False
batch3nicotine-1_S7_CAGATTGCAATCTCGA-1	False	True	False	False	False	False	False
batch3nicotine-1_S7_CAGATTGCAATTTCCT-1	True	False	False	False	False	False	False
batch3nicotine-1_S7_CAGATTGCAGATCATC-1	False	False	True	False	False	False	False
batch3nicotine-1_S7_CAGATTGGTCACTACA-1	False	True	False	False	False	False	False
batch3nicotine-1_S7_CAGATTGGTTGCATAC-1	False	True	False	False	False	False	False
batch3nicotine-1_S7_CAGATTGTCGACCAAT-1	False	False	False	False	True	False	False
batch3nicotine-1_S7_CAGATTGTCGTCCATC-1	False	True	False	False	False	False	False
batch3nicotine-1_S7_CAGCAATCAAACCATC-1	False	True	False	False	False	True	False
batch3nicotine-1_S7_CAGCAATCAGATCACT-1	False	False	False	False	False	False	False
batch3nicotine-1_S7_CAGCAATCAGCCTTCT-1	False	False	True	False	False	False	False
batch3nicotine-1_S7_CAGCAATCAGCTGTCG-1	False	True	False	False	False	True	False
batch3nicotine-1_S7_CAGCAATCAGGTACGA-1	False	True	False	False	False	False	False
batch3nicotine-1_S7_CAGCAATCATAGGAGC-1	False	False	False	False	False	False	False
batch3nicotine-1_S7_CAGCAATGTACAGGTG-1	False	False	False	False	False	False	False
batch3nicotine-1_S7_CAGCAATGTCCTTAAG-1	False	False	False	False	False	False	False
batch3nicotine-1_S7_CAGCAATGTGACACAG-1	False	False	True	False	False	False	False
batch3nicotine-1_S7_CAGCAATGTGGCTTGC-1	False	True	False	False	False	True	False
batch3nicotine-1_S7_CAGCAATGTTCCATTT-1	False	False	False	True	False	False	False
batch3nicotine-1_S7_CAGCAATTCCACATAG-1	False	False	False	False	False	False	False
batch3nicotine-1_S7_CAGCAATTCGCCAGAC-1	True	True	True	True	True	True	True
batch3nicotine-1_S7_CAGCACGAGCGCACAA-1	False	False	False	False	False	False	False
batch3nicotine-1_S7_CAGCACGCAAGAGATT-1	False	True	False	False	False	True	False
batch3nicotine-1_S7_CAGCACGCAAGGTCAG-1	False	False	False	False	False	False	False
batch3nicotine-1_S7_CAGCACGCACACCTAA-1	False	False	False	False	False	False	False
batch3nicotine-1_S7_CAGCACGCAGTACTAC-1	False	True	False	False	False	False	False
batch3nicotine-1_S7_CAGCACGCATGTAACC-1	False	False	False	False	False	False	False
batch3nicotine-1_S7_CAGCACGCATTCACCC-1	False	False	False	False	False	False	False
batch3nicotine-1_S7_CAGCACGGTAGGACTG-1	False	False	False	False	False	False	False
batch3nicotine-1_S7_CAGCACGGTATACCTG-1	False	False	False	False	False	False	False
batch3nicotine-1_S7_CAGCACGGTCGATGCC-1	True	False	False	False	False	False	False
batch3nicotine-1_S7_CAGCACGGTCTCTCCA-1	False	True	False	False	False	False	False
batch3nicotine-1_S7_CAGCACGGTGACAACG-1	False	False	False	False	False	False	False
batch3nicotine-1_S7_CAGCACGGTGCCTTCT-1	False	False	True	False	False	False	False
batch3nicotine-1_S7_CAGCACGGTTAGGCTT-1	False	True	False	False	False	True	False
batch3nicotine-1_S7_CAGCACGGTTGAATCC-1	False	True	False	False	False	True	False
batch3nicotine-1_S7_CAGCACGTCAACACGT-1	True	False	False	False	False	False	False
batch3nicotine-1_S7_CAGCACGTCACTTGTT-1	False	True	False	False	False	False	False
batch3nicotine-1_S7_CAGCACGTCAGAATAG-1	False	False	False	False	False	False	False
batch3nicotine-1_S7_CAGCACGTCATGCTAG-1	False	False	False	False	False	False	False
batch3nicotine-1_S7_CAGCACGTCTCTCGAC-1	False	True	False	False	False	False	False
batch3nicotine-1_S7_CAGCAGCAGCTCTATG-1	False	True	False	False	False	False	False
batch3nicotine-1_S7_CAGCAGCAGGACATCG-1	False	False	False	False	False	False	False
batch3nicotine-1_S7_CAGCAGCAGGTAACTA-1	True	False	False	False	False	False	False
batch3nicotine-1_S7_CAGCAGCAGTATTAGG-1	False	True	False	False	False	True	False
batch3nicotine-1_S7_CAGCAGCCAGATTAAG-1	True	False	False	False	False	False	False
batch3nicotine-1_S7_CAGCAGCCATGCCGCA-1	False	True	False	False	False	True	False
batch3nicotine-1_S7_CAGCAGCGTCAGGTAG-1	False	False	False	False	False	False	False
batch3nicotine-1_S7_CAGCAGCGTCGAACAG-1	False	True	False	False	False	True	False
batch3nicotine-1_S7_CAGCAGCGTCGCTTAA-1	False	False	False	False	False	False	False
batch3nicotine-1_S7_CAGCAGCGTGCACAAG-1	False	False	False	False	False	False	False
batch3nicotine-1_S7_CAGCAGCGTGCCGAAA-1	False	True	False	False	False	False	False
batch3nicotine-1_S7_CAGCAGCGTTACTCAG-1	True	False	False	False	False	False	False
batch3nicotine-1_S7_CAGCAGCGTTGTACGT-1	False	True	False	False	False	True	False
batch3nicotine-1_S7_CAGCAGCTCAAGAGTA-1	False	True	False	False	False	False	False
batch3nicotine-1_S7_CAGCAGCTCCTCGCAT-1	False	True	False	False	False	True	False
batch3nicotine-1_S7_CAGCAGCTCGGCATCG-1	False	False	False	False	True	False	False
batch3nicotine-1_S7_CAGCAGCTCTAAGGAA-1	False	False	False	False	False	False	False
batch3nicotine-1_S7_CAGCAGCTCTCAAAGC-1	False	True	False	False	False	False	False
batch3nicotine-1_S7_CAGCAGCTCTCTGCTG-1	False	True	False	False	False	False	False
batch3nicotine-1_S7_CAGCCAGAGCCAAGGT-1	False	False	False	False	False	False	False
batch3nicotine-1_S7_CAGCCAGAGGCCATAG-1	True	False	False	False	False	False	False
batch3nicotine-1_S7_CAGCCAGAGTCGAAAT-1	False	False	False	False	False	False	False
batch3nicotine-1_S7_CAGCCAGCACGAGGAT-1	False	False	False	False	True	False	False
batch3nicotine-1_S7_CAGCCAGCACTACCGG-1	False	True	False	False	False	False	False
batch3nicotine-1_S7_CAGCCAGCAGGCCTGT-1	False	True	False	False	False	False	False
batch3nicotine-1_S7_CAGCCAGCATCAGCAT-1	False	False	False	False	False	False	False
batch3nicotine-1_S7_CAGCCAGCATCGAACT-1	True	False	False	False	False	False	False
batch3nicotine-1_S7_CAGCCAGGTCCAGAAG-1	True	False	False	False	False	False	False
batch3nicotine-1_S7_CAGCCAGGTCTCGCGA-1	False	False	False	False	False	False	False
batch3nicotine-1_S7_CAGCCAGGTTCACGAT-1	False	False	False	False	False	False	False
batch3nicotine-1_S7_CAGCCAGTCAAACCCA-1	False	True	False	False	False	False	False
batch3nicotine-1_S7_CAGCCAGTCAAATAGG-1	False	False	False	False	False	False	False
batch3nicotine-1_S7_CAGCCAGTCAAGAAAC-1	False	False	True	False	False	False	False
batch3nicotine-1_S7_CAGCCAGTCAGGAAAT-1	False	False	False	False	False	False	False
batch3nicotine-1_S7_CAGCCAGTCATGGTAC-1	False	False	False	False	False	False	False
batch3nicotine-1_S7_CAGCCAGTCATTTGGG-1	True	False	False	False	False	False	False
batch3nicotine-1_S7_CAGCCAGTCGTAGCTA-1	False	True	False	False	False	False	False
batch3nicotine-1_S7_CAGCCAGTCTCGAACA-1	False	True	False	False	False	True	False
batch3nicotine-1_S7_CAGCGTGAGAAGAGCA-1	True	False	False	False	False	False	False
batch3nicotine-1_S7_CAGCGTGAGCAGGGAG-1	False	True	False	False	False	True	False
batch3nicotine-1_S7_CAGCGTGAGGAGACCT-1	False	True	False	True	True	False	True
batch3nicotine-1_S7_CAGCGTGAGGAGATAG-1	False	False	False	False	False	False	False
batch3nicotine-1_S7_CAGCGTGAGGGCCAAT-1	False	False	False	False	False	False	False
batch3nicotine-1_S7_CAGCGTGAGGTTGCCC-1	False	True	False	False	False	False	False
batch3nicotine-1_S7_CAGCGTGAGTATTAGG-1	False	False	True	False	False	False	False
batch3nicotine-1_S7_CAGCGTGCATGCTGCG-1	False	True	False	False	False	True	False
batch3nicotine-1_S7_CAGCGTGGTCCCAAAT-1	False	True	False	False	False	True	False
batch3nicotine-1_S7_CAGCGTGGTGGCAACA-1	True	False	False	False	False	False	False
batch3nicotine-1_S7_CAGCGTGGTTGATGTC-1	True	False	False	False	False	False	False
batch3nicotine-1_S7_CAGCGTGTCACATACG-1	False	True	False	False	False	False	False
batch3nicotine-1_S7_CAGCGTGTCGTAGAGG-1	True	False	False	False	False	False	False
batch3nicotine-1_S7_CAGCGTGTCTGGACCG-1	False	True	False	False	False	True	False
batch3nicotine-1_S7_CAGGCCAAGCTCCCTT-1	True	False	False	False	False	False	False
batch3nicotine-1_S7_CAGGCCACAAACTGCT-1	False	False	False	False	False	False	False
batch3nicotine-1_S7_CAGGCCACAAATTGCC-1	False	False	False	True	True	False	False
batch3nicotine-1_S7_CAGGCCACACACCTAA-1	False	False	True	False	False	False	False
batch3nicotine-1_S7_CAGGCCACACGTAGTT-1	False	True	False	False	False	True	False
batch3nicotine-1_S7_CAGGCCACACTAAACC-1	False	False	False	False	False	False	False
batch3nicotine-1_S7_CAGGCCACACTATCGA-1	False	False	False	False	False	False	False
batch3nicotine-1_S7_CAGGCCACAGAGCCCT-1	False	True	False	False	False	True	False
batch3nicotine-1_S7_CAGGCCACAGATACTC-1	False	False	False	False	False	False	False
batch3nicotine-1_S7_CAGGCCACATGATAGA-1	True	False	False	False	False	False	False
batch3nicotine-1_S7_CAGGCCAGTCCTGAAT-1	False	True	False	False	False	False	False
batch3nicotine-1_S7_CAGGCCAGTCCTGTTC-1	False	True	False	False	False	True	False
batch3nicotine-1_S7_CAGGCCAGTCGTAATC-1	False	False	False	True	True	False	False
batch3nicotine-1_S7_CAGGCCAGTCTTCTAT-1	False	False	True	False	False	False	False
batch3nicotine-1_S7_CAGGCCAGTGGGCTCT-1	False	False	False	False	False	False	False
batch3nicotine-1_S7_CAGGCCAGTTCAACGT-1	False	False	False	False	False	False	False
batch3nicotine-1_S7_CAGGCCATCAACTGGT-1	False	False	False	False	False	False	False
batch3nicotine-1_S7_CAGGCCATCCCACAGG-1	False	False	False	False	False	False	False
batch3nicotine-1_S7_CAGGCCATCCGCATAA-1	True	True	True	True	True	True	True
batch3nicotine-1_S7_CAGGCCATCGAAGTGG-1	True	False	False	False	False	False	False
batch3nicotine-1_S7_CAGGCCATCGATTGAC-1	False	False	True	False	False	False	False
batch3nicotine-1_S7_CAGGCCATCGGTTGTA-1	False	False	True	False	False	False	False
batch3nicotine-1_S7_CAGGCCATCTCCGATC-1	False	True	False	False	False	False	False
batch3nicotine-1_S7_CAGGGCTAGAAGCCTG-1	False	True	False	False	False	False	False
batch3nicotine-1_S7_CAGGGCTAGGATACCG-1	False	False	False	False	False	False	False
batch3nicotine-1_S7_CAGGGCTAGTGCAGGT-1	False	False	True	False	False	False	False
batch3nicotine-1_S7_CAGGGCTCAACGGCCT-1	False	True	False	False	False	True	False
batch3nicotine-1_S7_CAGGGCTCACAGAAGC-1	False	False	False	False	False	False	False
batch3nicotine-1_S7_CAGGGCTCAGAGACTG-1	False	True	False	False	False	False	False
batch3nicotine-1_S7_CAGGGCTCAGAGGGTT-1	False	True	False	False	False	True	False
batch3nicotine-1_S7_CAGGGCTCAGGGCTTC-1	False	True	False	True	True	False	True
batch3nicotine-1_S7_CAGGGCTCAGTCTTCC-1	False	False	False	False	False	False	False
batch3nicotine-1_S7_CAGGGCTGTACTGACT-1	True	False	False	False	False	False	False
batch3nicotine-1_S7_CAGGGCTGTGAGTAAT-1	True	False	False	False	False	False	False
batch3nicotine-1_S7_CAGGGCTGTTACCCAA-1	False	False	False	False	False	False	False
batch3nicotine-1_S7_CAGGGCTTCACGGGCT-1	False	True	False	False	False	True	False
batch3nicotine-1_S7_CAGGGCTTCATGACAC-1	False	False	False	False	False	False	False
batch3nicotine-1_S7_CAGGGCTTCGATCCAA-1	False	True	False	False	False	True	False
batch3nicotine-1_S7_CAGGGCTTCGCACGGT-1	False	False	False	False	False	False	False
batch3nicotine-1_S7_CAGGGCTTCTTGCAGA-1	False	True	False	False	False	True	False
batch3nicotine-1_S7_CAGGTATAGGATCATA-1	False	False	False	False	False	False	False
batch3nicotine-1_S7_CAGGTATAGGTGCTGA-1	False	True	False	False	False	True	False
batch3nicotine-1_S7_CAGGTATAGGTTCTAC-1	False	True	False	False	False	False	False
batch3nicotine-1_S7_CAGGTATAGTTGAATG-1	False	False	False	False	False	False	False
batch3nicotine-1_S7_CAGGTATCACTGGCGT-1	True	True	False	True	True	False	False
batch3nicotine-1_S7_CAGGTATCATCTAGAC-1	False	True	False	False	False	False	False
batch3nicotine-1_S7_CAGGTATGTCAGACTT-1	False	False	False	False	False	False	False
batch3nicotine-1_S7_CAGGTATGTCTGGTTA-1	False	True	False	False	False	False	False
batch3nicotine-1_S7_CAGGTATGTTCCTTGC-1	True	False	False	False	False	False	False
batch3nicotine-1_S7_CAGGTATTCAGCAATC-1	False	False	True	False	False	False	False
batch3nicotine-1_S7_CAGGTATTCGGTCTAA-1	False	True	False	False	False	False	False
batch3nicotine-1_S7_CAGGTATTCTAGCCTC-1	True	True	True	True	True	True	True
batch3nicotine-1_S7_CAGTGCGAGACCACGA-1	False	False	True	False	False	False	False
batch3nicotine-1_S7_CAGTGCGAGCGAAACC-1	False	True	False	False	False	False	False
batch3nicotine-1_S7_CAGTGCGAGCGCCTAC-1	False	True	False	False	False	True	False
batch3nicotine-1_S7_CAGTGCGAGCGGTATG-1	False	True	False	False	False	False	False
batch3nicotine-1_S7_CAGTGCGAGGGCTTCC-1	True	False	False	False	False	False	False
batch3nicotine-1_S7_CAGTGCGAGGTTCTAC-1	False	False	False	False	False	False	False
batch3nicotine-1_S7_CAGTGCGCACATATGC-1	True	False	False	False	False	False	False
batch3nicotine-1_S7_CAGTGCGCAGGATGAC-1	True	True	False	True	True	True	False
batch3nicotine-1_S7_CAGTGCGCAGTCGAGA-1	False	False	True	False	False	False	False
batch3nicotine-1_S7_CAGTGCGGTAACATGA-1	True	False	False	False	False	False	False
batch3nicotine-1_S7_CAGTGCGGTAAGTTGA-1	True	False	False	False	False	False	False
batch3nicotine-1_S7_CAGTGCGGTAGCGCCT-1	False	True	False	False	False	True	False
batch3nicotine-1_S7_CAGTGCGGTGCCCACA-1	False	True	False	False	False	True	False
batch3nicotine-1_S7_CAGTGCGGTTCTCCAC-1	False	False	False	False	False	False	False
batch3nicotine-1_S7_CAGTGCGTCATTTCGT-1	False	True	False	False	False	False	False
batch3nicotine-1_S7_CAGTGCGTCCAAGCCG-1	True	True	False	False	True	True	False
batch3nicotine-1_S7_CAGTGCGTCCACACAA-1	False	False	True	False	False	False	False
batch3nicotine-1_S7_CAGTGCGTCCTTCTGG-1	False	True	False	False	False	True	False
batch3nicotine-1_S7_CAGTGCGTCGCTTAAG-1	False	True	False	False	False	False	False
batch3nicotine-1_S7_CAGTGCGTCTATTGTC-1	False	True	False	False	False	True	False
batch3nicotine-1_S7_CAGTTAGAGTAGCAAT-1	False	False	False	False	False	False	False
batch3nicotine-1_S7_CAGTTAGAGTTTGAGA-1	False	True	False	False	False	True	False
batch3nicotine-1_S7_CAGTTAGCAAATGCTC-1	False	False	False	False	False	False	False
batch3nicotine-1_S7_CAGTTAGCACCACATA-1	False	True	False	False	False	True	False
batch3nicotine-1_S7_CAGTTAGCACGCCACA-1	False	True	False	False	False	False	False
batch3nicotine-1_S7_CAGTTAGCAGGCGATA-1	False	True	False	False	False	False	False
batch3nicotine-1_S7_CAGTTAGGTAATGCTC-1	False	True	False	False	False	True	False
batch3nicotine-1_S7_CAGTTAGGTCTACATG-1	False	True	False	False	False	True	False
batch3nicotine-1_S7_CAGTTAGGTTCGGCGT-1	False	False	False	False	False	False	False
batch3nicotine-1_S7_CAGTTAGTCAGCCTCT-1	False	False	False	False	False	False	False
batch3nicotine-1_S7_CAGTTAGTCGAGTCCG-1	False	False	False	False	False	False	False
batch3nicotine-1_S7_CAGTTAGTCTTCGCTG-1	False	True	False	False	False	False	False
batch3nicotine-1_S7_CAGTTCCAGAGCAACC-1	False	False	False	False	False	False	False
batch3nicotine-1_S7_CAGTTCCAGATCACCT-1	False	False	False	False	False	False	False
batch3nicotine-1_S7_CAGTTCCAGCTCCACG-1	False	False	False	False	False	False	False
batch3nicotine-1_S7_CAGTTCCAGGGTTAAT-1	False	False	False	False	False	False	False
batch3nicotine-1_S7_CAGTTCCAGTCTGGTT-1	False	False	False	False	False	False	False
batch3nicotine-1_S7_CAGTTCCCAATCAAGA-1	False	False	False	False	False	False	False
batch3nicotine-1_S7_CAGTTCCCATTCCTAT-1	False	True	False	False	False	False	False
batch3nicotine-1_S7_CAGTTCCGTAACTGCT-1	False	False	False	False	False	False	False
batch3nicotine-1_S7_CAGTTCCGTCAGACTT-1	False	False	False	False	False	False	False
batch3nicotine-1_S7_CAGTTCCGTGAATGTA-1	False	True	False	True	True	False	True
batch3nicotine-1_S7_CAGTTCCGTGACAGCA-1	False	True	False	False	False	False	False
batch3nicotine-1_S7_CAGTTCCGTGACTGAG-1	False	True	False	False	False	False	False
batch3nicotine-1_S7_CAGTTCCGTGCCTTTC-1	False	True	False	False	False	False	False
batch3nicotine-1_S7_CAGTTCCGTTCTAAGC-1	False	False	False	False	False	False	False
batch3nicotine-1_S7_CAGTTCCGTTTCACTT-1	False	True	False	False	False	False	False
batch3nicotine-1_S7_CAGTTCCTCAGGACAG-1	False	False	False	False	False	False	False
batch3nicotine-1_S7_CAGTTCCTCAGGGTAG-1	False	True	False	False	False	True	False
batch3nicotine-1_S7_CAGTTCCTCATTTGCT-1	False	False	False	False	False	False	False
batch3nicotine-1_S7_CAGTTCCTCCGACAGC-1	False	False	False	False	False	False	False
batch3nicotine-1_S7_CAGTTCCTCCGAGGCT-1	False	True	False	False	False	True	False
batch3nicotine-1_S7_CAGTTCCTCCTCGCAT-1	False	True	False	False	False	False	False
batch3nicotine-1_S7_CAGTTCCTCGCAATTG-1	False	True	False	False	False	False	False
batch3nicotine-1_S7_CAGTTCCTCTGGTGCG-1	True	True	True	True	True	True	True
batch3nicotine-1_S7_CATAAGCAGACGATAT-1	False	False	False	False	False	False	False
batch3nicotine-1_S7_CATAAGCAGACGCTCC-1	False	False	False	False	False	False	False
batch3nicotine-1_S7_CATAAGCAGGATCACG-1	False	True	False	False	False	False	False
batch3nicotine-1_S7_CATAAGCAGTCATACC-1	False	True	False	False	False	False	False
batch3nicotine-1_S7_CATAAGCAGTCTCGTA-1	False	True	False	False	False	False	False
batch3nicotine-1_S7_CATAAGCCAACGCATT-1	False	False	False	False	False	False	False
batch3nicotine-1_S7_CATAAGCCAAGGTTGG-1	False	False	False	False	False	False	False
batch3nicotine-1_S7_CATAAGCCAATTCTTC-1	False	False	False	False	False	False	False
batch3nicotine-1_S7_CATAAGCCACCTAAAC-1	False	True	False	False	False	True	False
batch3nicotine-1_S7_CATAAGCCACTAACCA-1	False	False	False	False	False	False	False
batch3nicotine-1_S7_CATAAGCCAGGCTATT-1	False	False	False	False	False	False	False
batch3nicotine-1_S7_CATAAGCCATCGCTCT-1	False	False	False	False	False	False	False
batch3nicotine-1_S7_CATAAGCCATGCCGAC-1	False	True	False	False	False	False	False
batch3nicotine-1_S7_CATAAGCGTCTTGTCC-1	False	False	False	False	False	False	False
batch3nicotine-1_S7_CATAAGCGTTAGCGGA-1	False	False	False	False	False	False	False
batch3nicotine-1_S7_CATAAGCGTTAGTCGT-1	True	False	False	False	False	False	False
batch3nicotine-1_S7_CATAAGCTCAGCAATC-1	True	False	False	False	False	False	False
batch3nicotine-1_S7_CATACAGAGATCACCT-1	False	False	False	False	False	False	False
batch3nicotine-1_S7_CATACAGAGCCTCAAT-1	False	False	False	False	False	False	False
batch3nicotine-1_S7_CATACAGAGCTAATCC-1	False	True	False	False	False	False	False
batch3nicotine-1_S7_CATACAGAGCTCGGCT-1	False	False	False	False	False	False	False
batch3nicotine-1_S7_CATACAGAGTGCTACT-1	False	False	False	False	False	False	False
batch3nicotine-1_S7_CATACAGCACTCCGGA-1	True	False	False	False	False	False	False
batch3nicotine-1_S7_CATACAGGTACTGCGC-1	False	False	False	False	False	False	False
batch3nicotine-1_S7_CATACAGGTATACGGG-1	False	True	False	False	False	True	False
batch3nicotine-1_S7_CATACAGGTGAGGAAA-1	False	True	False	False	False	False	False
batch3nicotine-1_S7_CATACAGGTTCACCGG-1	False	True	False	False	False	False	False
batch3nicotine-1_S7_CATACAGTCCGCGATG-1	False	False	False	False	False	False	False
batch3nicotine-1_S7_CATACAGTCGTCGATA-1	False	False	False	False	False	False	False
batch3nicotine-1_S7_CATACCCAGAGAGTGA-1	True	False	False	False	False	False	False
batch3nicotine-1_S7_CATACCCAGCGTTGTT-1	False	True	False	False	False	True	False
batch3nicotine-1_S7_CATACCCAGGTGGGTT-1	False	True	False	False	False	True	False
batch3nicotine-1_S7_CATACCCAGTAGAGTT-1	False	False	False	False	False	False	False
batch3nicotine-1_S7_CATACCCAGTAGGTTA-1	True	False	False	False	False	False	False
batch3nicotine-1_S7_CATACCCCAAACTCTG-1	False	True	False	False	False	True	False
batch3nicotine-1_S7_CATACCCCAACCGTAT-1	False	True	False	False	False	False	False
batch3nicotine-1_S7_CATACCCCAAGCTCTA-1	False	True	False	False	False	False	False
batch3nicotine-1_S7_CATACCCCACGCTGCA-1	False	False	False	False	False	False	False
batch3nicotine-1_S7_CATACCCCACGGCACT-1	False	True	False	True	True	False	False
batch3nicotine-1_S7_CATACCCCACTGCACG-1	False	True	False	False	False	False	False
batch3nicotine-1_S7_CATACCCCAGTGAGCA-1	False	False	False	False	False	False	False
batch3nicotine-1_S7_CATACCCCATATTCGG-1	True	False	False	False	False	False	False
batch3nicotine-1_S7_CATACCCCATTCACCC-1	False	True	False	False	False	True	False
batch3nicotine-1_S7_CATACCCCATTCTTCA-1	False	False	False	False	False	False	False
batch3nicotine-1_S7_CATACCCCATTGTAGC-1	False	True	False	False	False	False	False
batch3nicotine-1_S7_CATACCCGTAACACCT-1	False	False	False	False	False	False	False
batch3nicotine-1_S7_CATACCCGTAGTACGG-1	False	True	False	False	False	False	False
batch3nicotine-1_S7_CATACCCGTGAATAAC-1	False	False	False	False	False	False	False
batch3nicotine-1_S7_CATACCCGTTCTTAGG-1	False	True	False	False	False	True	False
batch3nicotine-1_S7_CATACCCGTTGACGGA-1	False	True	False	False	False	True	False
batch3nicotine-1_S7_CATACCCGTTGGGTAG-1	True	True	True	True	True	True	True
batch3nicotine-1_S7_CATACCCTCACTCCGT-1	False	True	False	False	False	False	False
batch3nicotine-1_S7_CATACCCTCAGCCTCT-1	False	False	False	False	False	False	False
batch3nicotine-1_S7_CATACCCTCCGTCAAA-1	False	True	False	False	False	False	False
batch3nicotine-1_S7_CATACTTAGAAGGATG-1	True	True	True	True	True	True	True
batch3nicotine-1_S7_CATACTTAGCTGGTGA-1	False	False	False	False	False	False	False
batch3nicotine-1_S7_CATACTTAGGATGCGT-1	True	False	False	False	False	False	False
batch3nicotine-1_S7_CATACTTAGTATGCAA-1	False	False	False	False	False	False	False
batch3nicotine-1_S7_CATACTTAGTCATTGC-1	False	True	False	False	False	False	False
batch3nicotine-1_S7_CATACTTAGTGCAAAT-1	False	True	False	False	False	True	False
batch3nicotine-1_S7_CATACTTCAAGTCCCG-1	False	True	False	False	False	True	False
batch3nicotine-1_S7_CATACTTCAGCAAGAC-1	False	True	False	False	False	True	False
batch3nicotine-1_S7_CATACTTCAGCCATTA-1	False	False	False	False	False	False	False
batch3nicotine-1_S7_CATACTTCAGTGGGTA-1	True	False	False	False	False	False	False
batch3nicotine-1_S7_CATACTTCATAGAATG-1	False	False	False	False	True	False	True
batch3nicotine-1_S7_CATACTTGTATCGCAT-1	True	False	False	False	False	False	False
batch3nicotine-1_S7_CATACTTGTCAAGTTC-1	False	True	False	False	False	True	False
batch3nicotine-1_S7_CATACTTGTCGGCTAC-1	False	False	False	False	False	False	False
batch3nicotine-1_S7_CATACTTGTGTCCACG-1	False	False	False	False	False	False	False
batch3nicotine-1_S7_CATACTTGTGTGGTCC-1	False	True	False	False	False	False	False
batch3nicotine-1_S7_CATACTTGTTGCCTAA-1	False	False	False	False	False	False	False
batch3nicotine-1_S7_CATACTTTCAGCTTCC-1	False	True	False	False	False	True	False
batch3nicotine-1_S7_CATACTTTCATGAAAG-1	False	False	False	False	False	False	False
batch3nicotine-1_S7_CATACTTTCCTCTTTC-1	False	True	False	False	False	True	False
batch3nicotine-1_S7_CATACTTTCGAACACT-1	False	False	False	False	False	False	False
batch3nicotine-1_S7_CATACTTTCGTTCCCA-1	False	False	False	False	False	False	False
batch3nicotine-1_S7_CATACTTTCTGTGCAA-1	False	True	False	False	False	False	False
batch3nicotine-1_S7_CATAGACAGCAAGTGC-1	False	True	False	False	False	False	False
batch3nicotine-1_S7_CATAGACAGCTGAAAT-1	False	False	False	False	False	False	False
batch3nicotine-1_S7_CATAGACAGGCAGGGA-1	False	True	False	False	False	True	False
batch3nicotine-1_S7_CATAGACAGGCATGCA-1	False	True	False	True	True	False	True
batch3nicotine-1_S7_CATAGACCAAATACGA-1	False	True	False	False	False	False	False
batch3nicotine-1_S7_CATAGACCAAGGTCAG-1	False	False	False	False	False	False	False
batch3nicotine-1_S7_CATAGACCAATGCTCA-1	False	True	False	False	False	True	False
batch3nicotine-1_S7_CATAGACCACCGTGGT-1	True	False	False	False	False	False	False
batch3nicotine-1_S7_CATAGACCACTTGGGC-1	False	True	False	True	True	False	True
batch3nicotine-1_S7_CATAGACCAGCAGTTT-1	False	True	False	False	False	False	False
batch3nicotine-1_S7_CATAGACCATCATTGG-1	False	True	False	False	False	False	False
batch3nicotine-1_S7_CATAGACGTACAAGCG-1	True	False	False	False	False	False	False
batch3nicotine-1_S7_CATCAAGAGCATTTGC-1	False	True	False	False	False	True	False
batch3nicotine-1_S7_CATCAAGAGCGCCGTT-1	False	False	False	False	False	False	False
batch3nicotine-1_S7_CATCAAGAGGAACGCT-1	False	False	True	False	False	False	False
batch3nicotine-1_S7_CATCAAGAGGTGCTGA-1	False	True	False	False	False	False	False
batch3nicotine-1_S7_CATCAAGAGTGTTGTC-1	False	False	False	False	False	False	False
batch3nicotine-1_S7_CATCAAGCAACCTATG-1	False	False	False	False	False	False	False
batch3nicotine-1_S7_CATCAAGCAGCTTTGA-1	False	True	False	False	False	False	False
batch3nicotine-1_S7_CATCAAGCAGGCTACC-1	True	False	False	False	False	False	False
batch3nicotine-1_S7_CATCAAGGTAACTAAG-1	False	False	False	False	False	False	False
batch3nicotine-1_S7_CATCAAGGTAGCCAGA-1	False	True	False	False	False	False	False
batch3nicotine-1_S7_CATCAAGGTCGGTGTC-1	False	False	False	False	False	False	False
batch3nicotine-1_S7_CATCAAGGTGCGGCTT-1	False	False	True	False	False	False	False
batch3nicotine-1_S7_CATCAAGGTTCTCACC-1	False	True	False	False	False	False	False
batch3nicotine-1_S7_CATCAAGGTTGACTGT-1	False	True	False	True	True	False	True
batch3nicotine-1_S7_CATCAAGTCCGATCTC-1	False	False	False	True	True	False	True
batch3nicotine-1_S7_CATCAAGTCGAAGAAT-1	False	True	False	False	False	False	False
batch3nicotine-1_S7_CATCAAGTCTGGACTA-1	False	True	False	False	False	False	False
batch3nicotine-1_S7_CATCCACAGACTGGGT-1	False	False	False	False	False	False	False
batch3nicotine-1_S7_CATCCACAGCTGGAGT-1	False	True	False	True	True	False	True
batch3nicotine-1_S7_CATCCACCATACGCAT-1	False	True	False	True	True	False	True
batch3nicotine-1_S7_CATCCACCATCCTATT-1	False	True	False	False	False	False	False
batch3nicotine-1_S7_CATCCACCATTGACCA-1	False	False	False	False	False	False	False
batch3nicotine-1_S7_CATCCACGTAAGATAC-1	False	False	False	False	False	False	False
batch3nicotine-1_S7_CATCCACGTAGCTAAA-1	True	False	False	False	False	False	False
batch3nicotine-1_S7_CATCCACGTCACCGCA-1	False	False	False	False	False	False	False
batch3nicotine-1_S7_CATCCACGTTCAGTAC-1	False	False	False	False	False	False	False
batch3nicotine-1_S7_CATCCACGTTGCGGAA-1	False	False	False	False	False	False	False
batch3nicotine-1_S7_CATCCACTCTAACGGT-1	False	True	False	False	False	True	False
batch3nicotine-1_S7_CATCCACTCTGTGCGG-1	False	False	False	False	False	False	False
batch3nicotine-1_S7_CATCCCAAGTGTAGAT-1	False	False	False	False	False	False	False
batch3nicotine-1_S7_CATCCCACAACGACTT-1	False	True	False	False	False	False	False
batch3nicotine-1_S7_CATCCCACAACTGAAA-1	False	False	False	False	False	False	False
batch3nicotine-1_S7_CATCCCACACAGGATG-1	False	False	False	False	False	False	True
batch3nicotine-1_S7_CATCCCAGTCCGTACG-1	False	False	False	False	False	False	False
batch3nicotine-1_S7_CATCCCATCAAACTGC-1	False	True	False	False	False	False	False
batch3nicotine-1_S7_CATCCCATCATGTCAG-1	False	True	False	False	False	True	False
batch3nicotine-1_S7_CATCCCATCCAGGACC-1	False	False	True	False	False	False	False
batch3nicotine-1_S7_CATCCCATCCGTCAAA-1	False	True	False	False	True	False	False
batch3nicotine-1_S7_CATCCCATCGCACGAC-1	False	True	False	False	False	False	False
batch3nicotine-1_S7_CATCCGTAGACTCGAG-1	False	False	False	False	False	False	False
batch3nicotine-1_S7_CATCCGTAGGCATCTT-1	False	False	False	False	False	False	False
batch3nicotine-1_S7_CATCCGTAGGTCGTGA-1	False	True	False	False	False	False	False
batch3nicotine-1_S7_CATCCGTAGGTTCTTG-1	False	False	False	False	False	False	False
batch3nicotine-1_S7_CATCCGTCAACCGTGC-1	False	True	False	False	False	False	False
batch3nicotine-1_S7_CATCCGTCAAGCGGAT-1	False	False	False	False	False	False	False
batch3nicotine-1_S7_CATCCGTCACAAATGA-1	False	True	False	False	False	True	False
batch3nicotine-1_S7_CATCCGTCACGACTAT-1	False	False	False	False	False	False	False
batch3nicotine-1_S7_CATCCGTCACTCCTGT-1	False	False	False	False	False	False	False
batch3nicotine-1_S7_CATCCGTCAGACCAGA-1	False	False	False	False	False	False	False
batch3nicotine-1_S7_CATCCGTGTCAAAGAT-1	False	True	False	False	False	True	False
batch3nicotine-1_S7_CATCCGTGTGACTGTT-1	False	True	False	False	False	True	False
batch3nicotine-1_S7_CATCCGTGTGGATCAG-1	False	True	False	False	False	True	False
batch3nicotine-1_S7_CATCCGTGTGTCTTAG-1	False	False	False	False	False	False	False
batch3nicotine-1_S7_CATCCGTTCCCTCTCC-1	False	True	False	False	False	True	False
batch3nicotine-1_S7_CATCCGTTCCTAAGTG-1	False	True	False	False	False	True	False
batch3nicotine-1_S7_CATCCGTTCGACTCCT-1	False	True	False	False	False	False	False
batch3nicotine-1_S7_CATCCGTTCTCACGAA-1	False	True	False	False	False	False	False
batch3nicotine-1_S7_CATCCGTTCTCGACCT-1	False	True	False	False	False	False	False
batch3nicotine-1_S7_CATCCGTTCTTGCGCT-1	False	False	False	False	False	False	False
batch3nicotine-1_S7_CATCGCTAGAAGATCT-1	True	False	False	False	False	False	False
batch3nicotine-1_S7_CATCGCTAGCATAGGC-1	False	True	False	False	False	True	False
batch3nicotine-1_S7_CATCGCTAGTGGACTG-1	False	False	False	False	False	False	False
batch3nicotine-1_S7_CATCGCTCAGTTCACA-1	False	False	False	False	False	False	False
batch3nicotine-1_S7_CATCGCTGTACGAGCA-1	False	True	False	False	False	False	False
batch3nicotine-1_S7_CATCGCTGTACTCCGG-1	False	True	False	False	False	True	False
batch3nicotine-1_S7_CATCGCTGTCGCCTAG-1	False	True	False	False	False	False	False
batch3nicotine-1_S7_CATCGCTGTGTTTACG-1	False	True	False	False	False	True	False
batch3nicotine-1_S7_CATCGCTGTTACGATC-1	False	False	False	False	False	False	False
batch3nicotine-1_S7_CATCGCTTCAACCTTT-1	True	False	False	False	False	False	False
batch3nicotine-1_S7_CATCGCTTCATCGCTC-1	False	True	False	False	False	True	False
batch3nicotine-1_S7_CATCGCTTCATGAAAG-1	False	True	False	False	False	True	False
batch3nicotine-1_S7_CATCGCTTCCTAAGTG-1	False	True	False	False	False	False	False
batch3nicotine-1_S7_CATCGCTTCCTGGCTT-1	False	True	False	False	False	False	False
batch3nicotine-1_S7_CATCGCTTCGCTGTTC-1	False	False	False	False	False	False	False
batch3nicotine-1_S7_CATCGCTTCTAGAGCT-1	False	False	True	False	False	False	False
batch3nicotine-1_S7_CATCGCTTCTGGGCCA-1	False	False	False	False	False	False	False
batch3nicotine-1_S7_CATCGGGAGACGCTCC-1	False	False	False	False	False	False	False
batch3nicotine-1_S7_CATCGGGAGAGCCATG-1	False	False	False	False	False	False	False
batch3nicotine-1_S7_CATCGGGAGCTAGCCC-1	False	True	False	False	False	True	False
batch3nicotine-1_S7_CATCGGGAGTTTGTCG-1	True	False	False	False	False	False	False
batch3nicotine-1_S7_CATCGGGCAAATCCCA-1	False	True	False	False	False	True	False
batch3nicotine-1_S7_CATCGGGCACGATAGG-1	False	False	False	False	False	False	False
batch3nicotine-1_S7_CATCGGGCACGCGTGT-1	False	False	False	False	False	False	False
batch3nicotine-1_S7_CATCGGGCAGCTTCCT-1	False	False	False	True	True	False	False
batch3nicotine-1_S7_CATCGGGGTACGCTAT-1	False	True	False	False	False	False	False
batch3nicotine-1_S7_CATCGGGTCAAAGGAT-1	False	False	False	False	False	False	False
batch3nicotine-1_S7_CATCGGGTCATGAGTC-1	False	False	False	False	False	False	False
batch3nicotine-1_S7_CATCGGGTCATGGAGG-1	False	False	True	False	False	False	False
batch3nicotine-1_S7_CATCGGGTCATTACTC-1	False	False	False	False	False	False	False
batch3nicotine-1_S7_CATCGGGTCCCAGGCA-1	False	False	False	False	False	False	False
batch3nicotine-1_S7_CATCGGGTCTGATGGT-1	False	True	False	False	False	True	False
batch3nicotine-1_S7_CATCGTCAGAGAACCC-1	True	False	False	False	False	False	False
batch3nicotine-1_S7_CATCGTCAGCACCGTC-1	False	False	False	False	False	False	False
batch3nicotine-1_S7_CATCGTCAGCAGAAAG-1	False	True	False	False	False	True	False
batch3nicotine-1_S7_CATCGTCAGCATCAAA-1	False	False	False	False	False	False	False
batch3nicotine-1_S7_CATCGTCAGGCGCTTC-1	False	True	True	True	True	False	False
batch3nicotine-1_S7_CATCGTCAGGTTACAA-1	False	False	False	False	False	False	False
batch3nicotine-1_S7_CATCGTCAGTCACTCA-1	False	True	False	False	False	True	False
batch3nicotine-1_S7_CATCGTCAGTTTCAGC-1	False	True	False	False	False	True	False
batch3nicotine-1_S7_CATCGTCCAAACGTGG-1	False	False	False	False	False	False	False
batch3nicotine-1_S7_CATCGTCCAAGCTACT-1	False	True	False	False	False	False	False
batch3nicotine-1_S7_CATCGTCCAATAACGA-1	False	True	False	False	False	False	False
batch3nicotine-1_S7_CATCGTCCACGGTAGA-1	False	True	False	False	False	False	False
batch3nicotine-1_S7_CATCGTCCAGCGGTTC-1	False	False	False	False	False	False	False
batch3nicotine-1_S7_CATCGTCCATCCTGTC-1	False	True	False	False	False	False	False
batch3nicotine-1_S7_CATCGTCGTGCTTATG-1	False	False	False	False	False	False	False
batch3nicotine-1_S7_CATCGTCGTTAAGACA-1	False	False	False	False	False	False	False
batch3nicotine-1_S7_CATCGTCTCAAGCCCG-1	False	True	False	False	False	True	False
batch3nicotine-1_S7_CATCGTCTCCGCGAGT-1	False	False	False	False	False	False	False
batch3nicotine-1_S7_CATCGTCTCCTCTCGA-1	False	True	False	False	False	True	False
batch3nicotine-1_S7_CATGAGTAGAGGCTGT-1	True	False	False	False	False	False	False
batch3nicotine-1_S7_CATGAGTAGCCACAAG-1	True	False	False	False	False	False	False
batch3nicotine-1_S7_CATGAGTAGGCTCAAG-1	False	True	False	False	False	True	False
batch3nicotine-1_S7_CATGAGTAGGTCATTC-1	False	True	False	False	False	False	False
batch3nicotine-1_S7_CATGAGTCAACCCGCA-1	False	True	False	False	False	True	False
batch3nicotine-1_S7_CATGAGTCAAGCGATG-1	False	False	False	False	False	False	False
batch3nicotine-1_S7_CATGAGTCATCACAGT-1	False	True	False	False	False	True	False
batch3nicotine-1_S7_CATGAGTGTAGGTGCA-1	False	False	False	False	False	False	False
batch3nicotine-1_S7_CATGAGTGTCAGTTTG-1	False	False	True	False	False	False	False
batch3nicotine-1_S7_CATGAGTGTTTGGAGG-1	False	False	False	False	False	False	False
batch3nicotine-1_S7_CATGAGTTCACCTTAT-1	False	True	False	True	True	False	True
batch3nicotine-1_S7_CATGAGTTCCATAAGC-1	False	False	False	False	False	False	False
batch3nicotine-1_S7_CATGAGTTCGCCGAAC-1	False	True	False	False	False	True	False
batch3nicotine-1_S7_CATGCAAAGATAGCAT-1	False	True	False	False	False	False	False
batch3nicotine-1_S7_CATGCAAAGGACTTCT-1	False	True	False	True	True	False	True
batch3nicotine-1_S7_CATGCAAAGTTCATGC-1	False	False	False	False	False	False	False
batch3nicotine-1_S7_CATGCAACAACACACT-1	False	False	False	False	False	False	False
batch3nicotine-1_S7_CATGCAACACACTGGC-1	False	False	False	False	False	False	False
batch3nicotine-1_S7_CATGCAACACCATATG-1	False	False	False	False	False	False	False
batch3nicotine-1_S7_CATGCAACACTACACA-1	False	False	False	False	False	False	False
batch3nicotine-1_S7_CATGCAACAGAGGTTG-1	False	True	False	False	False	False	False
batch3nicotine-1_S7_CATGCAACATTGACTG-1	False	False	False	False	False	False	False
batch3nicotine-1_S7_CATGCAAGTGACTATC-1	False	False	False	False	False	False	False
batch3nicotine-1_S7_CATGCAAGTGATGAAT-1	True	False	False	False	False	False	False
batch3nicotine-1_S7_CATGCAAGTGGTTCTA-1	False	True	False	True	True	False	True
batch3nicotine-1_S7_CATGCAAGTGTTCGTA-1	False	False	True	False	False	False	False
batch3nicotine-1_S7_CATGCAAGTTGCAACT-1	True	False	False	False	False	False	False
batch3nicotine-1_S7_CATGCAATCGACCATA-1	False	False	False	False	False	False	False
batch3nicotine-1_S7_CATGCAATCGAGAGCA-1	False	False	True	False	False	False	False
batch3nicotine-1_S7_CATGCAATCGCAGTCG-1	False	True	False	False	False	True	False
batch3nicotine-1_S7_CATGCAATCGCTCATC-1	False	False	False	False	False	True	False
batch3nicotine-1_S7_CATGCAATCTGAGAGG-1	False	False	False	False	False	False	False
batch3nicotine-1_S7_CATGCAATCTTGTGCC-1	False	False	False	False	False	False	False
batch3nicotine-1_S7_CATGCCTAGAGATGCC-1	False	True	False	False	False	True	False
batch3nicotine-1_S7_CATGCCTAGGAGAATG-1	False	True	False	False	False	False	False
batch3nicotine-1_S7_CATGCCTAGTATGAGT-1	False	False	False	False	False	False	False
batch3nicotine-1_S7_CATGCCTCAAGAGATT-1	False	False	False	False	False	False	False
batch3nicotine-1_S7_CATGCCTCAAGTATAG-1	False	False	False	False	False	False	False
batch3nicotine-1_S7_CATGCCTCACAGCTGC-1	True	False	False	False	False	False	False
batch3nicotine-1_S7_CATGCCTCAGGTTCGC-1	False	False	False	False	False	False	False
batch3nicotine-1_S7_CATGCCTCATAATGCC-1	False	True	False	False	False	False	False
batch3nicotine-1_S7_CATGCCTCATTGGGAG-1	False	True	False	False	False	True	False
batch3nicotine-1_S7_CATGCCTGTAACAAGT-1	False	False	False	False	True	False	False
batch3nicotine-1_S7_CATGCCTGTAACGATA-1	False	True	False	False	False	False	False
batch3nicotine-1_S7_CATGCCTGTCCAGCGT-1	True	False	False	False	False	False	False
batch3nicotine-1_S7_CATGCCTGTCCGTTTC-1	False	False	False	False	False	False	False
batch3nicotine-1_S7_CATGCCTGTCGGATTT-1	False	False	False	True	True	False	False
batch3nicotine-1_S7_CATGCCTGTGCACGCT-1	False	True	False	False	False	True	False
batch3nicotine-1_S7_CATGCCTGTTGTATGC-1	False	True	False	False	False	True	False
batch3nicotine-1_S7_CATGCCTTCAAGCTGT-1	False	False	False	False	False	False	False
batch3nicotine-1_S7_CATGCCTTCAGAGTTC-1	True	True	True	True	True	True	True
batch3nicotine-1_S7_CATGCCTTCGCATTAG-1	False	False	False	False	False	False	False
batch3nicotine-1_S7_CATGCCTTCTTCTGGC-1	False	False	False	False	False	False	False
batch3nicotine-1_S7_CATGCCTTCTTCTGTA-1	False	False	True	False	False	False	False
batch3nicotine-1_S7_CATGCGGAGATTAGTG-1	False	False	False	False	False	False	False
batch3nicotine-1_S7_CATGCGGAGCTCGCAC-1	False	False	True	False	False	False	False
batch3nicotine-1_S7_CATGCGGAGGGTACGT-1	False	True	False	True	True	False	True
batch3nicotine-1_S7_CATGCGGAGGTTGGTG-1	False	True	False	False	False	True	False
batch3nicotine-1_S7_CATGCGGAGTAAGCAT-1	False	False	True	False	False	False	False
batch3nicotine-1_S7_CATGCGGAGTATAACG-1	False	False	False	False	True	False	True
batch3nicotine-1_S7_CATGCGGCAACGAGGT-1	False	False	False	False	False	False	False
batch3nicotine-1_S7_CATGCGGCAAGTCCCG-1	False	True	False	False	False	False	False
batch3nicotine-1_S7_CATGCGGCAAGTGTCT-1	False	True	False	False	False	False	False
batch3nicotine-1_S7_CATGCGGCACGGGTAA-1	False	True	False	False	False	False	False
batch3nicotine-1_S7_CATGCGGCACGTAGTT-1	False	True	False	False	False	True	False
batch3nicotine-1_S7_CATGCGGCAGATCCAT-1	False	True	False	False	False	False	False
batch3nicotine-1_S7_CATGCGGCAGTACTAC-1	False	False	False	False	False	False	False
batch3nicotine-1_S7_CATGCGGGTAACGCGA-1	False	False	False	False	False	False	False
batch3nicotine-1_S7_CATGCGGGTCTAGGTT-1	False	True	False	False	False	False	False
batch3nicotine-1_S7_CATGCGGGTCTTTCTA-1	False	True	False	False	False	False	False
batch3nicotine-1_S7_CATGCGGGTTTGCCGG-1	False	True	False	False	False	True	False
batch3nicotine-1_S7_CATGCGGTCCGTCAAA-1	False	False	False	False	False	False	False
batch3nicotine-1_S7_CATGCGGTCTCAGTCC-1	False	True	False	True	True	False	True
batch3nicotine-1_S7_CATGCTCAGAACCCGA-1	False	True	False	False	False	False	False
batch3nicotine-1_S7_CATGCTCAGACGGTTG-1	False	True	False	False	False	False	False
batch3nicotine-1_S7_CATGCTCAGAGCCATG-1	False	True	False	False	False	False	False
batch3nicotine-1_S7_CATGCTCAGAGGATCC-1	False	False	False	False	False	False	False
batch3nicotine-1_S7_CATGCTCAGCTCATAC-1	False	True	False	False	False	False	False
batch3nicotine-1_S7_CATGCTCAGTTTCGAC-1	False	True	False	False	False	True	False
batch3nicotine-1_S7_CATGCTCCAACCGACC-1	False	True	False	False	False	True	False
batch3nicotine-1_S7_CATGCTCCACCCTGAG-1	False	True	False	False	False	False	False
batch3nicotine-1_S7_CATGCTCCACCTGTCT-1	False	True	False	False	False	False	False
batch3nicotine-1_S7_CATGCTCCAGTCAACT-1	False	False	False	False	False	False	False
batch3nicotine-1_S7_CATGCTCCAGTCGGTC-1	False	False	False	False	False	False	False
batch3nicotine-1_S7_CATGCTCCATCGGATT-1	False	False	False	False	False	False	False
batch3nicotine-1_S7_CATGCTCGTAACTGCT-1	False	True	False	False	False	False	False
batch3nicotine-1_S7_CATGCTCGTAGGAGGG-1	False	True	False	False	False	True	False
batch3nicotine-1_S7_CATGCTCGTCCGCAGT-1	False	True	False	False	False	False	False
batch3nicotine-1_S7_CATGCTCGTTAGGACG-1	False	True	False	False	False	True	False
batch3nicotine-1_S7_CATGCTCGTTCTCCAC-1	True	False	False	False	False	False	False
batch3nicotine-1_S7_CATGCTCTCAAAGGAT-1	False	True	False	False	False	False	False
batch3nicotine-1_S7_CATGCTCTCAATCAGC-1	False	True	False	False	False	False	False
batch3nicotine-1_S7_CATGCTCTCAATCTCT-1	False	False	False	False	True	False	True
batch3nicotine-1_S7_CATGCTCTCATCTACT-1	False	True	False	False	False	False	False
batch3nicotine-1_S7_CATGCTCTCCCGAGTG-1	True	False	False	False	False	False	False
batch3nicotine-1_S7_CATGCTCTCTGCGATA-1	True	False	False	False	False	False	False
batch3nicotine-1_S7_CATGCTCTCTTTCGAT-1	False	True	False	False	False	False	False
batch3nicotine-1_S7_CATGGATAGATGTTAG-1	False	True	False	False	True	False	False
batch3nicotine-1_S7_CATGGATAGTCTGGTT-1	False	True	False	False	False	False	False
batch3nicotine-1_S7_CATGGATAGTGAGTGC-1	False	False	False	False	False	False	False
batch3nicotine-1_S7_CATGGATAGTTGCCTA-1	False	True	False	False	False	False	False
batch3nicotine-1_S7_CATGGATCAAGGTTGG-1	False	True	False	True	True	False	True
batch3nicotine-1_S7_CATGGATCACCTTCGT-1	False	True	False	False	False	True	False
batch3nicotine-1_S7_CATGGATCAGGTCCCA-1	False	True	False	False	False	False	False
batch3nicotine-1_S7_CATGGATCATGACCCG-1	False	False	True	False	False	False	False
batch3nicotine-1_S7_CATGGATCATGATCTG-1	False	True	False	False	False	False	False
batch3nicotine-1_S7_CATGGATGTACCCAGC-1	False	False	False	False	False	False	False
batch3nicotine-1_S7_CATGGATTCAAGCCAT-1	False	False	False	False	False	False	False
batch3nicotine-1_S7_CATGGATTCATGGGAG-1	False	True	False	False	False	False	False
batch3nicotine-1_S7_CATGGATTCCATACTT-1	False	False	False	False	False	False	False
batch3nicotine-1_S7_CATGGATTCGAACCTA-1	False	True	False	False	False	True	False
batch3nicotine-1_S7_CATGGATTCGAGTGGA-1	False	True	False	False	False	False	False
batch3nicotine-1_S7_CATGGATTCGCTCTAC-1	False	True	False	True	True	False	False
batch3nicotine-1_S7_CATGGATTCGCTGTTC-1	True	False	False	False	False	False	False
batch3nicotine-1_S7_CATGGTAAGCCACTCG-1	False	True	False	True	True	False	True
batch3nicotine-1_S7_CATGGTAAGGGCAGTT-1	False	True	False	False	False	True	False
batch3nicotine-1_S7_CATGGTACAAAGGCTG-1	False	True	False	False	False	False	False
batch3nicotine-1_S7_CATGGTACAACACGAG-1	False	True	False	False	False	False	False
batch3nicotine-1_S7_CATGGTACACATACGT-1	False	True	False	False	False	False	False
batch3nicotine-1_S7_CATGGTACACCATTCC-1	False	False	False	False	False	False	False
batch3nicotine-1_S7_CATGGTAGTAGTTACC-1	False	False	False	False	True	False	False
batch3nicotine-1_S7_CATGGTAGTATTTCGG-1	True	False	False	False	False	False	False
batch3nicotine-1_S7_CATGGTAGTCTACACA-1	False	False	False	False	False	False	False
batch3nicotine-1_S7_CATGGTAGTTGCAAGG-1	False	True	False	False	False	True	False
batch3nicotine-1_S7_CATGGTATCACTGGGC-1	True	False	False	False	False	False	False
batch3nicotine-1_S7_CATGGTATCCGTTTCG-1	False	False	False	False	False	False	False
batch3nicotine-1_S7_CATGGTATCCTGTACC-1	False	False	False	False	False	False	False
batch3nicotine-1_S7_CATGGTATCGATGCAT-1	True	False	False	False	False	False	False
batch3nicotine-1_S7_CATGGTATCGATTTCT-1	False	True	False	False	True	True	False
batch3nicotine-1_S7_CATGGTATCGCCGATG-1	False	True	False	False	False	False	False
batch3nicotine-1_S7_CATGGTATCGTTCCTG-1	False	True	False	True	True	False	True
batch3nicotine-1_S7_CATGGTATCGTTGTTT-1	False	False	False	False	False	False	False
batch3nicotine-1_S7_CATTCATAGCATCCCG-1	True	False	False	False	False	False	False
batch3nicotine-1_S7_CATTCATAGGCGTTGA-1	False	True	False	False	False	True	False
batch3nicotine-1_S7_CATTCATAGGTAAGAG-1	False	True	False	True	True	False	True
batch3nicotine-1_S7_CATTCATCAAACGTGG-1	False	True	False	False	False	False	False
batch3nicotine-1_S7_CATTCATCAACCAGAG-1	False	False	False	False	False	False	False
batch3nicotine-1_S7_CATTCATCAACTGGTT-1	False	True	False	False	False	True	False
batch3nicotine-1_S7_CATTCATCATAGACTC-1	False	True	False	False	False	False	False
batch3nicotine-1_S7_CATTCATCATCGCTAA-1	True	False	False	False	False	False	False
batch3nicotine-1_S7_CATTCATCATGGCGCT-1	False	False	False	False	False	False	False
batch3nicotine-1_S7_CATTCATCATGTCAGT-1	False	False	False	False	False	False	False
batch3nicotine-1_S7_CATTCATGTACCGCGT-1	False	False	False	False	True	False	False
batch3nicotine-1_S7_CATTCATGTACTGCCG-1	False	False	True	False	False	False	False
batch3nicotine-1_S7_CATTCATGTAGCTTGT-1	True	False	False	False	False	False	False
batch3nicotine-1_S7_CATTCATGTCCAACGC-1	False	False	True	False	False	False	False
batch3nicotine-1_S7_CATTCATGTCCGACGT-1	False	True	False	False	False	False	False
batch3nicotine-1_S7_CATTCATGTCTCGCGA-1	False	False	False	False	False	False	False
batch3nicotine-1_S7_CATTCATGTTTGCCGG-1	False	False	False	False	False	False	False
batch3nicotine-1_S7_CATTCATTCAAGTGGG-1	False	False	True	False	False	False	False
batch3nicotine-1_S7_CATTCATTCGAGTCCG-1	False	False	False	False	False	False	False
batch3nicotine-1_S7_CATTCATTCTACTATC-1	False	False	False	False	False	False	False
batch3nicotine-1_S7_CATTCCGAGACCTTTG-1	True	False	False	False	False	False	False
batch3nicotine-1_S7_CATTCCGAGCAAGCCA-1	False	True	False	True	True	False	True
batch3nicotine-1_S7_CATTCCGAGCCACCGT-1	False	True	False	False	False	True	False
batch3nicotine-1_S7_CATTCCGAGGGACACT-1	False	True	False	False	False	True	False
batch3nicotine-1_S7_CATTCCGAGTCATCCA-1	False	False	False	False	False	False	False
batch3nicotine-1_S7_CATTCCGCAGGCCTGT-1	False	True	False	False	False	False	False
batch3nicotine-1_S7_CATTCCGCAGTATTCG-1	False	True	False	False	False	False	False
batch3nicotine-1_S7_CATTCCGCAGTTCCAA-1	False	False	True	False	False	False	False
batch3nicotine-1_S7_CATTCCGCATAGGCGA-1	True	False	False	False	False	False	False
batch3nicotine-1_S7_CATTCCGCATCTTCGC-1	True	False	False	False	False	False	False
batch3nicotine-1_S7_CATTCCGGTCTGATAC-1	True	False	False	False	False	False	False
batch3nicotine-1_S7_CATTCCGGTGTACATC-1	False	False	True	False	False	False	False
batch3nicotine-1_S7_CATTCCGGTTGTTGTG-1	False	True	False	False	False	False	False
batch3nicotine-1_S7_CATTCCGTCACTCCGT-1	False	False	False	False	False	False	False
batch3nicotine-1_S7_CATTCCGTCAGGCGAA-1	False	True	False	False	False	False	False
batch3nicotine-1_S7_CATTCCGTCATTTACC-1	False	True	False	False	False	False	False
batch3nicotine-1_S7_CATTCCGTCCCTTTGG-1	False	True	False	False	False	False	False
batch3nicotine-1_S7_CATTCCGTCGGAGTAG-1	False	True	False	False	False	True	False
batch3nicotine-1_S7_CATTCCGTCTGTAACG-1	False	True	False	False	False	False	False
batch3nicotine-1_S7_CATTCTAAGACCATTC-1	False	True	False	False	False	True	False
batch3nicotine-1_S7_CATTCTAAGCGTGTTT-1	False	True	False	False	False	False	False
batch3nicotine-1_S7_CATTCTAAGTAAGAGG-1	False	True	False	False	False	True	False
batch3nicotine-1_S7_CATTCTACAACAGCCC-1	False	False	False	False	True	False	False
batch3nicotine-1_S7_CATTCTACAGAAGTTA-1	False	True	False	False	False	False	False
batch3nicotine-1_S7_CATTCTAGTATAATGG-1	False	True	False	False	False	False	False
batch3nicotine-1_S7_CATTCTAGTCGGAACA-1	False	False	False	False	False	False	False
batch3nicotine-1_S7_CATTCTAGTGAAGCGT-1	False	False	True	False	False	False	False
batch3nicotine-1_S7_CATTCTAGTGTTCCAA-1	False	False	False	False	False	False	False
batch3nicotine-1_S7_CATTCTAGTTTGGGAG-1	False	False	False	False	True	False	True
batch3nicotine-1_S7_CATTCTATCAAACGAA-1	False	True	False	False	False	True	False
batch3nicotine-1_S7_CATTCTATCAGTCCGG-1	False	False	False	False	False	False	False
batch3nicotine-1_S7_CATTCTATCCTCGATC-1	True	False	False	False	False	False	False
batch3nicotine-1_S7_CATTCTATCCTGGTCT-1	False	True	False	False	False	False	False
batch3nicotine-1_S7_CATTCTATCGTTAGTG-1	False	False	False	False	False	False	False
batch3nicotine-1_S7_CATTCTATCGTTCCCA-1	False	True	False	False	False	True	False
batch3nicotine-1_S7_CATTCTATCGTTGTGA-1	False	True	False	False	False	False	False
batch3nicotine-1_S7_CATTCTATCTCGCTCA-1	False	False	False	False	False	False	False
batch3nicotine-1_S7_CATTGAGAGGATCATA-1	False	True	False	False	False	True	False
batch3nicotine-1_S7_CATTGAGAGTACCCTA-1	False	False	False	False	False	False	False
batch3nicotine-1_S7_CATTGAGAGTATGCAA-1	False	False	False	False	False	False	False
batch3nicotine-1_S7_CATTGAGAGTGATTCC-1	True	False	False	False	False	False	False
batch3nicotine-1_S7_CATTGAGGTAGTTAGA-1	False	True	False	False	False	False	False
batch3nicotine-1_S7_CATTGAGGTCCATCTC-1	False	False	False	False	False	False	False
batch3nicotine-1_S7_CATTGAGGTGACCGAA-1	True	False	False	False	False	False	False
batch3nicotine-1_S7_CATTGAGGTGCAGTGA-1	False	False	False	False	False	False	False
batch3nicotine-1_S7_CATTGAGGTTACTCAG-1	True	True	False	True	True	True	False
batch3nicotine-1_S7_CATTGAGTCACCGACG-1	False	True	False	False	False	False	False
batch3nicotine-1_S7_CATTGAGTCCCTTGTG-1	False	True	False	False	False	True	False
batch3nicotine-1_S7_CATTGAGTCTCGTCAC-1	False	False	False	False	False	False	False
batch3nicotine-1_S7_CATTGCCAGAGGGTCT-1	False	True	False	False	False	False	False
batch3nicotine-1_S7_CATTGCCAGAGTCTGG-1	False	True	False	False	False	False	False
batch3nicotine-1_S7_CATTGCCCAAGAGCTG-1	False	True	False	False	False	True	False
batch3nicotine-1_S7_CATTGCCCAAGTATAG-1	False	False	True	False	False	False	False
batch3nicotine-1_S7_CATTGCCCATTCGGGC-1	False	True	False	False	False	True	False
batch3nicotine-1_S7_CATTGCCGTAGAGATT-1	False	False	False	False	False	False	False
batch3nicotine-1_S7_CATTGCCGTAGCTGTT-1	False	True	False	False	False	False	False
batch3nicotine-1_S7_CATTGCCGTCCGACGT-1	False	False	False	False	False	False	False
batch3nicotine-1_S7_CATTGCCGTTGTAAAG-1	False	True	False	True	True	False	False
batch3nicotine-1_S7_CATTGCCTCAAGCCAT-1	True	False	False	False	False	False	False
batch3nicotine-1_S7_CATTGCCTCACTCTTA-1	False	True	False	False	False	True	False
batch3nicotine-1_S7_CATTGCCTCCGGACGT-1	False	False	False	False	False	False	False
batch3nicotine-1_S7_CATTGCCTCGACGACC-1	False	True	False	False	False	True	False
batch3nicotine-1_S7_CATTGCCTCGTTACCC-1	False	True	False	False	False	False	False
batch3nicotine-1_S7_CATTGTTAGAGAGCCT-1	False	True	False	False	False	False	False
batch3nicotine-1_S7_CATTGTTAGAGCTGCA-1	False	True	False	False	False	True	False
batch3nicotine-1_S7_CATTGTTAGCTCGCAC-1	False	True	False	False	False	True	False
batch3nicotine-1_S7_CATTGTTAGGGAGTGG-1	False	False	False	False	False	False	False
batch3nicotine-1_S7_CATTGTTAGGTGAGAA-1	False	True	False	False	False	False	False
batch3nicotine-1_S7_CATTGTTAGTTAACAG-1	False	True	False	False	False	False	False
batch3nicotine-1_S7_CATTGTTCAAATGGAT-1	False	False	True	False	False	False	False
batch3nicotine-1_S7_CATTGTTCAATATCCG-1	True	False	False	False	False	False	False
batch3nicotine-1_S7_CATTGTTCACCGTACG-1	False	True	False	False	False	True	False
batch3nicotine-1_S7_CATTGTTGTTACAGCT-1	False	False	False	False	False	False	False
batch3nicotine-1_S7_CATTGTTGTTGGATCT-1	False	True	False	False	False	False	False
batch3nicotine-1_S7_CATTGTTTCATCGGGC-1	False	True	False	False	False	False	False
batch3nicotine-1_S7_CATTGTTTCATGCTAG-1	False	False	False	False	False	False	False
batch3nicotine-1_S7_CATTGTTTCCGCTTAC-1	True	False	False	False	False	False	False
batch3nicotine-1_S7_CATTGTTTCTTGGTGA-1	False	False	True	False	False	False	False
batch3nicotine-1_S7_CATTTCAAGAATAACC-1	False	True	False	False	False	True	False
batch3nicotine-1_S7_CATTTCAAGGGAGATA-1	True	False	False	False	False	False	False
batch3nicotine-1_S7_CATTTCAAGGTACTGG-1	False	False	False	True	True	False	False
batch3nicotine-1_S7_CATTTCAAGTAAATGC-1	False	False	False	False	False	False	False
batch3nicotine-1_S7_CATTTCAAGTATGGCG-1	False	True	False	False	False	True	False
batch3nicotine-1_S7_CATTTCAAGTCCCTAA-1	False	True	False	False	False	False	False
batch3nicotine-1_S7_CATTTCAAGTCGAAAT-1	False	True	False	False	False	False	False
batch3nicotine-1_S7_CATTTCACAAGGAGTC-1	False	True	False	False	False	True	False
batch3nicotine-1_S7_CATTTCACACTTCAAG-1	False	True	False	False	False	True	False
batch3nicotine-1_S7_CATTTCACAGATCACT-1	False	True	False	False	False	False	False
batch3nicotine-1_S7_CATTTCAGTCAACCAT-1	False	False	False	False	False	False	False
batch3nicotine-1_S7_CATTTCATCACAAGAA-1	True	False	False	False	False	False	False
batch3nicotine-1_S7_CATTTCATCACCATCC-1	False	False	False	False	False	False	False
batch3nicotine-1_S7_CATTTCATCTCAGTCC-1	False	True	False	False	False	False	False
batch3nicotine-1_S7_CATTTCATCTCCAATT-1	False	False	False	False	False	False	False
batch3nicotine-1_S7_CATTTCATCTTACACT-1	True	False	False	False	False	False	False
batch3nicotine-1_S7_CCAAGCGAGAGTATAC-1	False	True	False	False	False	False	False
batch3nicotine-1_S7_CCAAGCGAGCAAATGT-1	False	False	False	False	False	False	False
batch3nicotine-1_S7_CCAAGCGAGCACCGAA-1	False	False	False	False	False	False	False
batch3nicotine-1_S7_CCAAGCGAGCTCGACC-1	True	False	False	False	False	False	False
batch3nicotine-1_S7_CCAAGCGCAACGGCTC-1	False	False	False	False	False	False	False
batch3nicotine-1_S7_CCAAGCGCAAGCTCTA-1	False	False	False	False	False	False	False
batch3nicotine-1_S7_CCAAGCGCACTGAGTT-1	True	False	False	False	False	False	False
batch3nicotine-1_S7_CCAAGCGCATATGCGT-1	False	False	False	False	False	False	False
batch3nicotine-1_S7_CCAAGCGCATGTTCGA-1	False	False	False	False	False	False	False
batch3nicotine-1_S7_CCAAGCGCATTCTCTA-1	False	False	False	False	False	False	False
batch3nicotine-1_S7_CCAAGCGGTACCCGCA-1	False	False	False	False	False	False	False
batch3nicotine-1_S7_CCAAGCGGTAGTGCGA-1	False	True	False	False	False	True	False
batch3nicotine-1_S7_CCAAGCGGTGACTGAG-1	False	True	False	False	False	False	False
batch3nicotine-1_S7_CCAAGCGGTTTACCTT-1	False	True	False	False	False	True	False
batch3nicotine-1_S7_CCAAGCGTCATTGAGC-1	False	True	False	False	False	False	False
batch3nicotine-1_S7_CCAAGCGTCCAGCAAT-1	True	False	False	False	False	False	False
batch3nicotine-1_S7_CCAAGCGTCCCGAACG-1	True	False	False	False	False	False	False
batch3nicotine-1_S7_CCAAGCGTCTCTCAAT-1	False	True	False	False	False	True	False
batch3nicotine-1_S7_CCAATGAAGGGAGGCA-1	False	False	False	False	False	False	False
batch3nicotine-1_S7_CCAATGAAGGGTCTTT-1	False	False	False	False	False	False	False
batch3nicotine-1_S7_CCAATGAAGGTGCTAG-1	False	True	False	False	False	True	False
batch3nicotine-1_S7_CCAATGAAGTAGACCG-1	False	True	False	False	False	False	False
batch3nicotine-1_S7_CCAATGAAGTTAGAAC-1	False	True	False	False	False	False	False
batch3nicotine-1_S7_CCAATGAAGTTGAAAC-1	False	True	False	False	False	False	False
batch3nicotine-1_S7_CCAATGACAAGAGATT-1	False	True	False	False	False	True	False
batch3nicotine-1_S7_CCAATGACACCCTATC-1	False	False	False	False	True	False	False
batch3nicotine-1_S7_CCAATGACACTACACA-1	False	False	False	False	False	False	False
batch3nicotine-1_S7_CCAATGACAGAAACCG-1	False	True	False	False	False	False	False
batch3nicotine-1_S7_CCAATGACAGAGTCTT-1	False	True	False	False	False	False	False
batch3nicotine-1_S7_CCAATGACAGTTCTAG-1	False	False	False	False	False	False	False
batch3nicotine-1_S7_CCAATGACAGTTTGGT-1	False	False	True	False	False	False	False
batch3nicotine-1_S7_CCAATGACATAGAGGC-1	False	True	False	False	False	True	False
batch3nicotine-1_S7_CCAATGAGTAATACCC-1	False	False	False	False	False	False	False
batch3nicotine-1_S7_CCAATGAGTCTGCAAT-1	False	False	False	False	False	False	False
batch3nicotine-1_S7_CCAATGAGTGCTCCGA-1	False	True	False	False	False	True	False
batch3nicotine-1_S7_CCAATGAGTTAAGACA-1	False	False	False	False	False	False	False
batch3nicotine-1_S7_CCAATGAGTTACGGAG-1	False	True	False	False	False	True	False
batch3nicotine-1_S7_CCAATGATCTCAAAGC-1	False	True	False	False	False	True	False
batch3nicotine-1_S7_CCAATGATCTCTTCAA-1	False	False	False	False	False	False	False
batch3nicotine-1_S7_CCAATTTAGCACTTTG-1	False	True	False	False	False	False	False
batch3nicotine-1_S7_CCAATTTAGGGCCCTT-1	True	False	False	False	False	False	False
batch3nicotine-1_S7_CCAATTTAGGTTATAG-1	False	False	True	False	False	False	False
batch3nicotine-1_S7_CCAATTTCAGAACCGA-1	False	False	False	False	False	False	False
batch3nicotine-1_S7_CCAATTTCAGAGGGTT-1	False	True	False	False	False	True	False
batch3nicotine-1_S7_CCAATTTCATCCTTGC-1	False	True	False	False	False	True	False
batch3nicotine-1_S7_CCAATTTCATGACGTT-1	False	False	False	False	False	False	False
batch3nicotine-1_S7_CCAATTTCATGTAACC-1	False	False	False	True	True	False	False
batch3nicotine-1_S7_CCAATTTGTACAGTAA-1	False	True	False	False	False	True	False
batch3nicotine-1_S7_CCAATTTGTCAGGAGT-1	False	False	False	False	False	False	False
batch3nicotine-1_S7_CCAATTTGTGCGAGTA-1	False	False	False	False	False	False	False
batch3nicotine-1_S7_CCAATTTGTTCCTTGC-1	True	False	False	False	False	False	False
batch3nicotine-1_S7_CCAATTTTCAGGAGAC-1	True	False	False	False	False	False	False
batch3nicotine-1_S7_CCAATTTTCCACTTCG-1	False	False	False	False	False	False	False
batch3nicotine-1_S7_CCAATTTTCCATTGTT-1	False	True	False	False	False	True	False
batch3nicotine-1_S7_CCAATTTTCCCAAGTA-1	False	True	False	False	False	True	False
batch3nicotine-1_S7_CCAATTTTCCCGGTAG-1	False	True	False	False	False	False	False
batch3nicotine-1_S7_CCAATTTTCGAACTCA-1	False	False	False	False	True	False	False
batch3nicotine-1_S7_CCAATTTTCGCCAGAC-1	True	False	False	False	False	False	False
batch3nicotine-1_S7_CCACAAAAGCCAGACA-1	False	False	False	False	False	False	False
batch3nicotine-1_S7_CCACAAAAGCTCGTGC-1	False	True	False	False	False	False	False
batch3nicotine-1_S7_CCACAAAAGGCATGGT-1	False	True	False	False	False	True	False
batch3nicotine-1_S7_CCACAAAAGTAAGAGG-1	False	True	False	False	False	False	False
batch3nicotine-1_S7_CCACAAAAGTACGTCT-1	False	True	False	False	False	False	False
batch3nicotine-1_S7_CCACAAACAAGACGGT-1	False	False	False	False	False	False	False
batch3nicotine-1_S7_CCACAAACAATCAGCT-1	False	False	True	False	False	False	False
batch3nicotine-1_S7_CCACAAACAATCGCCG-1	False	True	False	False	False	False	False
batch3nicotine-1_S7_CCACAAACACTGAGTT-1	False	True	False	False	False	False	False
batch3nicotine-1_S7_CCACAAACAGCACAAG-1	False	False	False	False	False	False	False
batch3nicotine-1_S7_CCACAAACAGGAGGAG-1	False	False	False	False	False	False	False
batch3nicotine-1_S7_CCACAAACAGTCCCGA-1	False	True	False	False	False	True	False
batch3nicotine-1_S7_CCACAAAGTAATCAGA-1	False	True	False	False	False	False	False
batch3nicotine-1_S7_CCACAAAGTACCGGCT-1	False	False	False	False	False	False	False
batch3nicotine-1_S7_CCACAAAGTAGACTGG-1	False	False	True	False	False	False	False
batch3nicotine-1_S7_CCACAAAGTAGTACGG-1	False	True	False	False	False	False	False
batch3nicotine-1_S7_CCACAAAGTCTTTCTA-1	False	False	False	False	False	False	False
batch3nicotine-1_S7_CCACAAAGTGTCATCA-1	False	False	False	False	False	False	False
batch3nicotine-1_S7_CCACAAAGTTACCTGA-1	False	True	False	False	False	True	False
batch3nicotine-1_S7_CCACAAAGTTATCTTC-1	False	False	False	False	False	False	False
batch3nicotine-1_S7_CCACAAAGTTTCTTAC-1	False	True	False	False	False	True	False
batch3nicotine-1_S7_CCACAAATCATCGCTC-1	False	False	False	False	False	False	False
batch3nicotine-1_S7_CCACAAATCCTTATGT-1	False	True	False	False	False	True	False
batch3nicotine-1_S7_CCACAAATCGGAAACG-1	False	True	False	True	True	False	False
batch3nicotine-1_S7_CCACAAATCGTTACCC-1	False	False	True	False	False	False	False
batch3nicotine-1_S7_CCACAAATCTGAATGC-1	False	True	False	False	False	False	False
batch3nicotine-1_S7_CCACACTAGAGGCGGA-1	False	True	False	False	False	False	False
batch3nicotine-1_S7_CCACACTAGATGTTGA-1	False	False	False	False	False	False	False
batch3nicotine-1_S7_CCACACTAGCTCAGAG-1	False	True	False	False	False	False	False
batch3nicotine-1_S7_CCACACTAGGCCGCTT-1	False	False	True	False	False	False	False
batch3nicotine-1_S7_CCACACTCAAGCTGTT-1	True	False	False	False	False	False	False
batch3nicotine-1_S7_CCACACTCAAGTGTCT-1	False	True	False	False	False	True	False
batch3nicotine-1_S7_CCACACTCACACAGAG-1	False	False	False	False	False	False	False
batch3nicotine-1_S7_CCACACTCAGGCTCTG-1	False	False	True	False	False	False	False
batch3nicotine-1_S7_CCACACTCAGTTGTCA-1	False	False	False	False	False	False	False
batch3nicotine-1_S7_CCACACTCATCCGAAT-1	False	False	False	False	False	False	False
batch3nicotine-1_S7_CCACACTGTATCGAGG-1	False	True	False	False	False	False	False
batch3nicotine-1_S7_CCACACTGTGAGATAT-1	False	True	False	False	False	False	False
batch3nicotine-1_S7_CCACACTGTGATACTC-1	False	False	False	False	False	False	False
batch3nicotine-1_S7_CCACACTGTGGGCTTC-1	False	True	False	False	False	True	False
batch3nicotine-1_S7_CCACACTGTTCACGAT-1	True	True	True	True	True	True	True
batch3nicotine-1_S7_CCACACTTCAACGTGT-1	False	True	False	False	False	True	False
batch3nicotine-1_S7_CCACACTTCCTATGGA-1	True	False	False	False	False	False	False
batch3nicotine-1_S7_CCACACTTCGTACCTC-1	False	False	False	False	False	False	False
batch3nicotine-1_S7_CCACACTTCTAACGCA-1	False	True	False	False	False	False	False
batch3nicotine-1_S7_CCACCATAGCCAGAGT-1	False	False	False	False	False	False	False
batch3nicotine-1_S7_CCACCATAGCGACAGT-1	False	True	False	False	False	False	False
batch3nicotine-1_S7_CCACCATAGCGCCATC-1	False	True	False	False	False	True	False
batch3nicotine-1_S7_CCACCATAGCTCGTGC-1	False	True	False	False	False	True	False
batch3nicotine-1_S7_CCACCATCATCGATGT-1	False	True	False	False	False	True	False
batch3nicotine-1_S7_CCACCATCATCTGTTT-1	False	False	False	False	True	False	False
batch3nicotine-1_S7_CCACCATCATGACTAC-1	False	True	False	False	False	False	False
batch3nicotine-1_S7_CCACCATGTAGAGATT-1	False	False	False	False	False	False	False
batch3nicotine-1_S7_CCACCATGTCACAGTT-1	False	False	False	False	False	False	False
batch3nicotine-1_S7_CCACCATGTTAAGGAT-1	False	True	False	True	True	False	True
batch3nicotine-1_S7_CCACCATTCACCCTTG-1	False	False	False	True	True	False	False
batch3nicotine-1_S7_CCACCATTCGAGGCAA-1	False	True	False	False	False	True	False
batch3nicotine-1_S7_CCACGAGAGAAGTCTA-1	False	True	False	False	False	False	False
batch3nicotine-1_S7_CCACGAGAGATTTGCC-1	False	True	False	False	False	False	False
batch3nicotine-1_S7_CCACGAGAGCTAGAAT-1	False	True	False	False	False	True	False
batch3nicotine-1_S7_CCACGAGAGCTCCACG-1	False	False	False	False	False	True	False
batch3nicotine-1_S7_CCACGAGCAGCACACC-1	False	True	False	False	False	True	False
batch3nicotine-1_S7_CCACGAGCAGCATGCC-1	True	False	False	False	False	False	False
batch3nicotine-1_S7_CCACGAGGTACCCGCA-1	False	False	False	False	False	False	False
batch3nicotine-1_S7_CCACGAGGTAGAATGT-1	False	False	False	False	False	False	False
batch3nicotine-1_S7_CCACGAGGTGAAAGTT-1	False	True	False	False	False	False	False
batch3nicotine-1_S7_CCACGAGTCCTGTTAT-1	False	False	False	False	False	False	False
batch3nicotine-1_S7_CCACGAGTCTTGGTGA-1	False	False	False	False	False	False	False
batch3nicotine-1_S7_CCACGTTCAATACCCA-1	False	False	True	False	False	False	False
batch3nicotine-1_S7_CCACGTTCAATGGCCC-1	False	False	True	False	False	False	False
batch3nicotine-1_S7_CCACGTTCACGCTGAC-1	False	False	False	False	False	False	False
batch3nicotine-1_S7_CCACGTTCAGCGACAA-1	False	False	False	False	False	False	False
batch3nicotine-1_S7_CCACGTTCATGGGATG-1	False	False	False	False	False	False	False
batch3nicotine-1_S7_CCACGTTCATTGAAAG-1	False	True	False	False	False	True	False
batch3nicotine-1_S7_CCACGTTGTATCGTAC-1	True	False	False	False	False	False	False
batch3nicotine-1_S7_CCACGTTGTCCTACGG-1	False	True	False	False	False	True	False
batch3nicotine-1_S7_CCACGTTGTGTGAGCA-1	False	False	False	False	False	False	False
batch3nicotine-1_S7_CCACGTTGTTTCAGAC-1	False	True	False	False	False	False	False
batch3nicotine-1_S7_CCACGTTTCGCGTTTC-1	False	False	True	False	False	False	False
batch3nicotine-1_S7_CCACTTGAGACCATAA-1	False	False	False	False	False	False	False
batch3nicotine-1_S7_CCACTTGAGCCGATCC-1	False	False	False	False	False	False	False
batch3nicotine-1_S7_CCACTTGGTAATGTGA-1	False	False	False	False	False	False	False
batch3nicotine-1_S7_CCACTTGGTAGTCTTG-1	False	False	False	False	False	False	False
batch3nicotine-1_S7_CCACTTGGTCGACGCT-1	True	False	False	False	False	False	False
batch3nicotine-1_S7_CCACTTGGTTCCATTT-1	False	True	False	False	False	True	False
batch3nicotine-1_S7_CCACTTGTCAGGAGAC-1	False	False	False	True	False	False	False
batch3nicotine-1_S7_CCACTTGTCCATATGG-1	False	False	True	False	False	False	False
batch3nicotine-1_S7_CCACTTGTCGTAACAC-1	False	True	False	False	False	True	False
batch3nicotine-1_S7_CCACTTGTCGTCCTTG-1	False	True	False	False	False	False	False
batch3nicotine-1_S7_CCATAAGAGACGAAGA-1	True	True	True	True	True	True	True
batch3nicotine-1_S7_CCATAAGAGACTTCCA-1	False	True	False	False	False	False	False
batch3nicotine-1_S7_CCATAAGAGCACCCAC-1	False	False	True	False	False	False	False
batch3nicotine-1_S7_CCATAAGAGGGCAAGG-1	False	False	False	True	False	False	False
batch3nicotine-1_S7_CCATAAGAGGGCTTCC-1	False	False	False	False	False	False	False
batch3nicotine-1_S7_CCATAAGAGTCCTGTA-1	False	False	False	False	False	False	False
batch3nicotine-1_S7_CCATAAGAGTTGTAGA-1	True	False	False	False	False	False	False
batch3nicotine-1_S7_CCATAAGCAAGATGTA-1	True	False	False	False	False	False	False
batch3nicotine-1_S7_CCATAAGCACCCGTAG-1	False	False	False	False	False	False	False
batch3nicotine-1_S7_CCATAAGCACGGCGTT-1	False	False	True	False	False	False	False
batch3nicotine-1_S7_CCATAAGCACTGGACC-1	False	True	False	False	False	True	False
batch3nicotine-1_S7_CCATAAGCAGTACTAC-1	False	True	False	False	False	False	False
batch3nicotine-1_S7_CCATAAGCAGTCGCTG-1	False	True	False	False	False	True	False
batch3nicotine-1_S7_CCATAAGCATAGATGA-1	False	True	False	False	False	True	False
batch3nicotine-1_S7_CCATAAGCATCGGTTA-1	True	False	False	False	False	False	False
batch3nicotine-1_S7_CCATAAGGTAAGACCG-1	False	False	False	False	False	False	False
batch3nicotine-1_S7_CCATAAGGTAGCACAG-1	False	True	False	False	False	True	False
batch3nicotine-1_S7_CCATAAGGTAGTTACC-1	False	False	False	False	False	False	False
batch3nicotine-1_S7_CCATAAGGTCTAGATC-1	False	False	False	False	False	False	False
batch3nicotine-1_S7_CCATAAGGTTCAAAGA-1	False	True	False	False	False	True	False
batch3nicotine-1_S7_CCATAAGGTTGGCTAT-1	False	True	False	False	False	False	False
batch3nicotine-1_S7_CCATAAGTCCACCTGT-1	False	False	False	False	False	False	False
batch3nicotine-1_S7_CCATCACAGACAGCTG-1	False	False	False	False	False	False	False
batch3nicotine-1_S7_CCATCACAGGCACCAA-1	False	True	False	False	False	False	False
batch3nicotine-1_S7_CCATCACAGTCTGGTT-1	False	False	True	False	False	False	False
batch3nicotine-1_S7_CCATCACCAGTCAGTT-1	False	True	False	False	False	True	False
batch3nicotine-1_S7_CCATCACGTAAGCTCT-1	False	False	False	False	True	False	True
batch3nicotine-1_S7_CCATCACGTCACTGAT-1	False	True	False	False	False	True	False
batch3nicotine-1_S7_CCATCACGTGACACAG-1	False	True	False	False	False	False	False
batch3nicotine-1_S7_CCATCACTCAAAGGTA-1	False	False	False	False	False	False	False
batch3nicotine-1_S7_CCATCACTCAAGTAAG-1	False	False	False	False	False	False	False
batch3nicotine-1_S7_CCATCACTCCGACAGC-1	True	False	False	False	False	False	False
batch3nicotine-1_S7_CCATCACTCGCTGTCT-1	False	False	True	False	False	False	False
batch3nicotine-1_S7_CCATCACTCGGATAAA-1	False	True	False	False	False	False	False
batch3nicotine-1_S7_CCATCACTCGGCATTA-1	False	False	False	False	False	False	False
batch3nicotine-1_S7_CCATCACTCGGTCATA-1	False	False	False	False	False	False	False
batch3nicotine-1_S7_CCATCACTCGTCCTCA-1	False	True	False	False	False	False	False
batch3nicotine-1_S7_CCATCACTCTTGTTAC-1	False	True	False	False	False	False	False
batch3nicotine-1_S7_CCCAACTAGCATCAAA-1	True	False	False	False	False	False	False
batch3nicotine-1_S7_CCCAACTAGGATATGT-1	False	False	False	False	False	False	False
batch3nicotine-1_S7_CCCAACTAGGCATTTC-1	False	False	False	False	False	False	False
batch3nicotine-1_S7_CCCAACTAGGTCGTCC-1	False	False	False	False	False	False	False
batch3nicotine-1_S7_CCCAACTCAAGATCCT-1	False	True	False	False	False	True	False
batch3nicotine-1_S7_CCCAACTCACGTTCGG-1	False	True	False	False	False	True	False
batch3nicotine-1_S7_CCCAACTCATGACGGA-1	False	False	False	False	True	False	True
batch3nicotine-1_S7_CCCAACTGTAAGATAC-1	False	False	True	False	False	False	False
batch3nicotine-1_S7_CCCAACTGTACGGCAA-1	False	False	False	False	False	False	False
batch3nicotine-1_S7_CCCAACTGTATTAAGG-1	False	False	False	False	False	False	False
batch3nicotine-1_S7_CCCAACTGTCACTTCC-1	False	False	False	False	False	False	False
batch3nicotine-1_S7_CCCAACTGTTTGACAC-1	False	False	False	False	False	False	False
batch3nicotine-1_S7_CCCAACTTCACCATAG-1	True	False	False	False	False	False	False
batch3nicotine-1_S7_CCCAACTTCCCTCATG-1	True	False	False	False	False	False	False
batch3nicotine-1_S7_CCCAACTTCGGAATTC-1	True	False	False	False	False	False	False
batch3nicotine-1_S7_CCCATTGAGACGCCCT-1	False	True	False	False	False	False	False
batch3nicotine-1_S7_CCCATTGAGAGAAGGT-1	False	True	False	False	False	False	False
batch3nicotine-1_S7_CCCATTGAGAGCGACT-1	False	False	False	False	False	False	False
batch3nicotine-1_S7_CCCATTGAGCTAAATG-1	False	False	False	False	False	False	False
batch3nicotine-1_S7_CCCATTGAGGCACTCC-1	False	True	False	False	False	True	False
batch3nicotine-1_S7_CCCATTGAGGCTCTCG-1	False	False	True	False	False	False	False
batch3nicotine-1_S7_CCCATTGAGTCGGGAT-1	False	True	False	False	False	False	False
batch3nicotine-1_S7_CCCATTGCAATGCTCA-1	False	True	False	False	False	False	False
batch3nicotine-1_S7_CCCATTGCACCAAATC-1	False	False	False	False	False	False	False
batch3nicotine-1_S7_CCCATTGCAGCCTTCT-1	False	False	False	False	False	False	False
batch3nicotine-1_S7_CCCATTGCATGTAACC-1	False	True	False	False	True	True	False
batch3nicotine-1_S7_CCCATTGCATGTCTAG-1	False	False	False	False	False	False	False
batch3nicotine-1_S7_CCCATTGGTCATCACA-1	False	False	False	False	False	False	False
batch3nicotine-1_S7_CCCATTGGTCGCTTGG-1	False	True	False	False	False	True	False
batch3nicotine-1_S7_CCCATTGGTCGTTGCG-1	False	True	False	False	False	True	False
batch3nicotine-1_S7_CCCATTGGTGGGCTTC-1	False	False	False	False	True	False	True
batch3nicotine-1_S7_CCCATTGGTTAGAGAT-1	False	True	False	False	False	False	False
batch3nicotine-1_S7_CCCATTGGTTCATCGA-1	False	False	False	False	False	False	False
batch3nicotine-1_S7_CCCATTGTCAAGTTGC-1	True	True	True	True	True	True	True
batch3nicotine-1_S7_CCCATTGTCGAACACT-1	False	True	False	False	False	False	False
batch3nicotine-1_S7_CCCATTGTCTCCATAT-1	True	False	False	False	False	False	False
batch3nicotine-1_S7_CCCGAAGAGAAATTCG-1	False	True	False	False	False	True	False
batch3nicotine-1_S7_CCCGAAGAGATGGTCG-1	False	False	False	False	False	False	False
batch3nicotine-1_S7_CCCGAAGAGTCAGAGC-1	False	False	False	False	True	False	False
batch3nicotine-1_S7_CCCGAAGCACAACGAG-1	False	False	False	False	False	False	False
batch3nicotine-1_S7_CCCGAAGCACGTAGAG-1	False	False	False	False	False	False	False
batch3nicotine-1_S7_CCCGAAGCACTAAACC-1	False	True	False	False	False	True	False
batch3nicotine-1_S7_CCCGAAGCAGATGCGA-1	False	False	False	False	False	False	False
batch3nicotine-1_S7_CCCGAAGCAGCGCTTG-1	False	False	False	False	False	False	False
batch3nicotine-1_S7_CCCGAAGCATCATCCC-1	False	True	False	False	False	False	False
batch3nicotine-1_S7_CCCGAAGCATGCCATA-1	False	False	False	False	False	False	False
batch3nicotine-1_S7_CCCGAAGCATGTTACG-1	False	False	False	False	False	False	False
batch3nicotine-1_S7_CCCGAAGGTCAACGCC-1	True	False	False	False	False	False	False
batch3nicotine-1_S7_CCCGAAGGTCGCTTGG-1	False	True	False	False	False	False	False
batch3nicotine-1_S7_CCCGAAGGTTGGCCGT-1	False	True	False	False	False	False	False
batch3nicotine-1_S7_CCCGAAGTCCCACAGG-1	False	False	False	False	False	False	False
batch3nicotine-1_S7_CCCGAAGTCGACCACG-1	False	False	False	False	False	False	False
batch3nicotine-1_S7_CCCGAAGTCGGAGATG-1	True	False	False	False	False	False	False
batch3nicotine-1_S7_CCCGAAGTCTCTATGT-1	False	True	False	False	False	True	False
batch3nicotine-1_S7_CCCGAAGTCTTCCGTG-1	False	True	False	False	False	True	False
batch3nicotine-1_S7_CCCGGAAAGCAGTACG-1	True	True	True	True	True	True	True
batch3nicotine-1_S7_CCCGGAAAGCATCGAG-1	False	False	False	False	False	False	False
batch3nicotine-1_S7_CCCGGAAAGGTTGTTC-1	False	True	False	False	False	False	False
batch3nicotine-1_S7_CCCGGAAAGTTTCGAC-1	False	True	False	False	True	True	False
batch3nicotine-1_S7_CCCGGAACAACTTCTT-1	False	True	False	False	False	True	False
batch3nicotine-1_S7_CCCGGAACAATAGTGA-1	False	False	True	False	False	False	False
batch3nicotine-1_S7_CCCGGAACACAAATCC-1	False	False	False	False	True	False	False
batch3nicotine-1_S7_CCCGGAACACGCGCTA-1	False	False	False	False	False	False	False
batch3nicotine-1_S7_CCCGGAACATCCGAGC-1	True	False	False	False	False	False	False
batch3nicotine-1_S7_CCCGGAACATCCTTCG-1	True	False	False	False	False	False	False
batch3nicotine-1_S7_CCCGGAACATCGCTAA-1	True	False	False	False	False	False	False
batch3nicotine-1_S7_CCCGGAAGTGCCCAGT-1	False	False	False	False	False	False	False
batch3nicotine-1_S7_CCCGGAAGTTTCGATG-1	False	False	False	False	False	False	False
batch3nicotine-1_S7_CCCGGAATCATAGCAC-1	False	True	False	False	False	False	False
batch3nicotine-1_S7_CCCGGAATCCCTGTTG-1	False	True	False	False	False	False	False
batch3nicotine-1_S7_CCCGGAATCGTACCTC-1	False	True	False	False	False	True	False
batch3nicotine-1_S7_CCCGGAATCTTACGTT-1	False	False	False	False	False	False	False
batch3nicotine-1_S7_CCCTAACAGACCAAAT-1	False	False	False	False	False	False	False
batch3nicotine-1_S7_CCCTAACAGACCATAA-1	False	True	False	False	False	False	False
batch3nicotine-1_S7_CCCTAACAGAGGTGCT-1	False	False	False	False	False	False	False
batch3nicotine-1_S7_CCCTAACAGCGGGTAT-1	False	False	False	False	False	False	False
batch3nicotine-1_S7_CCCTAACAGGACACTG-1	False	True	False	False	False	True	False
batch3nicotine-1_S7_CCCTAACAGTTGTCAC-1	False	False	False	False	False	False	False
batch3nicotine-1_S7_CCCTAACCAATACCCA-1	False	True	False	False	False	True	False
batch3nicotine-1_S7_CCCTAACCAATTGAAG-1	False	False	True	False	False	False	False
batch3nicotine-1_S7_CCCTAACCACGCGTGT-1	False	True	False	False	False	False	False
batch3nicotine-1_S7_CCCTAACGTACCAATC-1	False	True	False	False	False	False	False
batch3nicotine-1_S7_CCCTAACGTGAGTAGC-1	True	True	True	True	True	True	True
batch3nicotine-1_S7_CCCTAACGTGTCCGTG-1	False	True	False	False	False	True	False
batch3nicotine-1_S7_CCCTAACTCAACGCTA-1	False	True	False	False	False	True	False
batch3nicotine-1_S7_CCCTAACTCAACGTGT-1	False	False	False	False	False	False	False
batch3nicotine-1_S7_CCCTAACTCGCTACAA-1	False	False	False	False	True	False	False
batch3nicotine-1_S7_CCCTAACTCTACACTT-1	False	False	False	True	True	False	False
batch3nicotine-1_S7_CCCTAACTCTATACTC-1	False	False	False	False	False	False	False
batch3nicotine-1_S7_CCCTAACTCTCATTTG-1	False	True	False	False	False	True	False
batch3nicotine-1_S7_CCCTCAAAGAGAGCCT-1	False	True	False	False	False	True	False
batch3nicotine-1_S7_CCCTCAAAGAGTGTTA-1	False	False	False	False	False	False	False
batch3nicotine-1_S7_CCCTCAAAGCAAACAT-1	False	True	False	False	False	True	False
batch3nicotine-1_S7_CCCTCAAAGGACGGAG-1	False	True	False	False	False	False	False
batch3nicotine-1_S7_CCCTCAAAGGGAGGTG-1	False	False	False	False	False	False	False
batch3nicotine-1_S7_CCCTCAAAGTATGTAG-1	False	True	False	False	False	False	False
batch3nicotine-1_S7_CCCTCAAAGTGACCTT-1	False	True	False	False	False	True	False
batch3nicotine-1_S7_CCCTCAAAGTGCTCAT-1	True	False	False	False	False	False	False
batch3nicotine-1_S7_CCCTCAACACACGCCA-1	False	False	True	False	False	False	False
batch3nicotine-1_S7_CCCTCAACACGTACTA-1	False	False	False	False	False	False	False
batch3nicotine-1_S7_CCCTCAACACTCCACT-1	True	False	False	False	False	False	False
batch3nicotine-1_S7_CCCTCAACAGCAGTAG-1	False	False	False	False	False	False	False
batch3nicotine-1_S7_CCCTCAACAGTGTGGA-1	False	True	False	False	False	True	False
batch3nicotine-1_S7_CCCTCAACATAACCCA-1	False	False	False	False	False	False	False
batch3nicotine-1_S7_CCCTCAACATAGACTC-1	False	False	False	False	False	False	False
batch3nicotine-1_S7_CCCTCAAGTACGAAAT-1	False	False	False	False	True	False	False
batch3nicotine-1_S7_CCCTCAAGTACGCTAT-1	False	False	False	False	False	False	False
batch3nicotine-1_S7_CCCTCAAGTCGGCACT-1	False	False	False	False	False	False	False
batch3nicotine-1_S7_CCCTCAAGTTGTGTTG-1	False	True	False	False	False	False	False
batch3nicotine-1_S7_CCCTCAATCACTGGTA-1	False	True	False	False	False	False	False
batch3nicotine-1_S7_CCCTCAATCAGAGCAG-1	True	False	False	False	False	False	False
batch3nicotine-1_S7_CCCTCAATCCGTCACT-1	False	False	False	False	False	False	False
batch3nicotine-1_S7_CCCTCAATCGCAATGT-1	False	True	False	False	False	True	False
batch3nicotine-1_S7_CCCTCAATCTACTTCA-1	False	False	True	False	False	False	False
batch3nicotine-1_S7_CCCTCAATCTAGAACC-1	False	False	False	False	False	False	False
batch3nicotine-1_S7_CCCTCTCAGAGGTCAC-1	False	False	False	False	False	False	False
batch3nicotine-1_S7_CCCTCTCAGCGACTTT-1	False	True	False	False	False	True	False
batch3nicotine-1_S7_CCCTCTCAGCGAGAAA-1	False	False	False	False	False	False	False
batch3nicotine-1_S7_CCCTCTCAGTCATGGG-1	True	False	False	False	False	False	False
batch3nicotine-1_S7_CCCTCTCCACCATTCC-1	False	False	False	False	False	False	False
batch3nicotine-1_S7_CCCTCTCCAGGTTACT-1	False	False	False	False	False	False	False
batch3nicotine-1_S7_CCCTCTCCAGTAGAAT-1	False	True	False	False	False	True	False
batch3nicotine-1_S7_CCCTCTCCAGTCGTTA-1	False	True	False	False	False	False	False
batch3nicotine-1_S7_CCCTCTCCATAGCACT-1	False	True	False	False	False	True	False
batch3nicotine-1_S7_CCCTCTCCATAGTCAC-1	False	False	False	False	False	False	False
batch3nicotine-1_S7_CCCTCTCGTATTCCTT-1	False	False	False	False	False	False	False
batch3nicotine-1_S7_CCCTCTCGTCGCTTGG-1	False	False	False	False	False	False	False
batch3nicotine-1_S7_CCCTCTCTCAAAGACA-1	False	True	False	False	False	True	False
batch3nicotine-1_S7_CCCTCTCTCAATCTCT-1	True	False	False	False	False	False	False
batch3nicotine-1_S7_CCCTCTCTCAGCACCG-1	False	False	False	False	False	False	False
batch3nicotine-1_S7_CCCTCTCTCCATTGCC-1	False	False	False	False	False	False	False
batch3nicotine-1_S7_CCCTCTCTCTGAGGTT-1	False	True	False	False	False	False	False
batch3nicotine-1_S7_CCCTCTCTCTTCGTAT-1	False	True	False	False	True	False	False
batch3nicotine-1_S7_CCCTGATAGAAGTATC-1	False	True	False	False	False	False	False
batch3nicotine-1_S7_CCCTGATAGTTCTCTT-1	True	False	False	False	False	False	False
batch3nicotine-1_S7_CCCTGATCAAGCAATA-1	False	True	False	False	False	False	False
batch3nicotine-1_S7_CCCTGATCACAATGTC-1	False	True	False	False	False	True	False
batch3nicotine-1_S7_CCCTGATGTAGGACCA-1	False	False	False	False	False	False	False
batch3nicotine-1_S7_CCCTGATGTCCGAAGA-1	False	True	False	False	False	False	False
batch3nicotine-1_S7_CCCTGATGTTGGACCC-1	False	True	False	False	False	False	False
batch3nicotine-1_S7_CCCTGATTCCAACCAA-1	False	False	True	False	False	False	False
batch3nicotine-1_S7_CCCTGATTCTGAGAGG-1	False	True	False	False	False	False	False
batch3nicotine-1_S7_CCCTTAGAGATGACCG-1	False	False	False	False	False	False	False
batch3nicotine-1_S7_CCCTTAGAGGACAGCT-1	False	False	False	False	False	False	False
batch3nicotine-1_S7_CCCTTAGAGTGTTCCA-1	False	True	False	False	False	False	False
batch3nicotine-1_S7_CCCTTAGCAACGACTT-1	False	True	False	False	False	True	False
batch3nicotine-1_S7_CCCTTAGCACCCTAGG-1	False	True	False	False	True	False	False
batch3nicotine-1_S7_CCCTTAGCACTAGTAC-1	False	True	False	False	False	False	False
batch3nicotine-1_S7_CCCTTAGCATGGCGCT-1	False	False	False	False	False	False	False
batch3nicotine-1_S7_CCCTTAGGTACTCCGG-1	False	False	True	False	False	False	False
batch3nicotine-1_S7_CCCTTAGGTAGACACG-1	False	False	False	False	False	True	False
batch3nicotine-1_S7_CCCTTAGGTCTCGCGA-1	False	True	False	True	True	False	False
batch3nicotine-1_S7_CCCTTAGGTGTGAATA-1	False	True	False	False	False	True	False
batch3nicotine-1_S7_CCCTTAGGTTGCATGT-1	False	True	False	False	False	True	False
batch3nicotine-1_S7_CCCTTAGTCAAAGCCT-1	False	False	False	False	False	False	False
batch3nicotine-1_S7_CCCTTAGTCAAGGTGG-1	False	True	False	False	False	True	False
batch3nicotine-1_S7_CCCTTAGTCCGCACTT-1	False	True	False	False	False	True	False
batch3nicotine-1_S7_CCCTTAGTCGCTTGAA-1	False	True	False	False	False	True	False
batch3nicotine-1_S7_CCCTTAGTCGTTATCT-1	False	True	False	False	False	False	False
batch3nicotine-1_S7_CCCTTAGTCTCATAGG-1	False	True	False	False	False	True	False
batch3nicotine-1_S7_CCGAACGAGAGGGTCT-1	False	False	False	False	False	False	False
batch3nicotine-1_S7_CCGAACGAGGAACGTC-1	False	True	False	False	False	True	False
batch3nicotine-1_S7_CCGAACGCACAAGCCC-1	False	False	True	False	False	False	False
batch3nicotine-1_S7_CCGAACGCACCGTGGT-1	False	False	False	False	False	False	False
batch3nicotine-1_S7_CCGAACGCACGTCATA-1	False	True	False	False	False	False	False
batch3nicotine-1_S7_CCGAACGCACTATCGA-1	False	False	False	False	True	False	False
batch3nicotine-1_S7_CCGAACGCAGAGCGTA-1	False	True	False	False	False	False	False
batch3nicotine-1_S7_CCGAACGCAGCGTGAA-1	True	False	False	False	False	False	False
batch3nicotine-1_S7_CCGAACGCATCCGCGA-1	False	True	False	False	False	True	False
batch3nicotine-1_S7_CCGAACGGTAAGATTG-1	False	False	False	False	False	False	False
batch3nicotine-1_S7_CCGAACGGTACTGTTG-1	False	False	False	False	True	False	False
batch3nicotine-1_S7_CCGAACGGTGGTCTGC-1	True	False	False	False	False	False	False
batch3nicotine-1_S7_CCGAACGTCAATCAGC-1	False	True	False	False	False	False	False
batch3nicotine-1_S7_CCGAACGTCTCCTGAC-1	True	False	False	False	False	False	False
batch3nicotine-1_S7_CCGATCTAGAGCTTTC-1	False	True	False	False	False	True	False
batch3nicotine-1_S7_CCGATCTAGATCCAAA-1	False	True	False	False	False	True	False
batch3nicotine-1_S7_CCGATCTAGATCGACG-1	False	False	False	False	False	False	False
batch3nicotine-1_S7_CCGATCTAGCCTGTCG-1	False	True	False	False	False	False	False
batch3nicotine-1_S7_CCGATCTAGTTAACGA-1	False	False	False	False	False	False	False
batch3nicotine-1_S7_CCGATCTAGTTGGACG-1	False	True	False	False	False	False	False
batch3nicotine-1_S7_CCGATCTCAGAACCGA-1	False	True	False	False	False	True	False
batch3nicotine-1_S7_CCGATCTCAGAGTGAC-1	False	False	True	False	False	False	False
batch3nicotine-1_S7_CCGATCTCATGGAAGC-1	True	False	False	False	False	False	False
batch3nicotine-1_S7_CCGATCTCATGTGACT-1	False	True	False	False	False	False	False
batch3nicotine-1_S7_CCGATCTGTAGAAACT-1	True	False	False	False	False	False	False
batch3nicotine-1_S7_CCGATCTGTCGCACGT-1	False	False	False	False	False	False	False
batch3nicotine-1_S7_CCGATCTGTGGCTCTG-1	False	True	False	False	False	True	False
batch3nicotine-1_S7_CCGATCTGTTTCTTAC-1	False	False	False	False	False	False	False
batch3nicotine-1_S7_CCGATCTTCATCGCCT-1	False	False	False	False	False	False	False
batch3nicotine-1_S7_CCGATCTTCATTTGCT-1	False	True	False	False	False	True	False
batch3nicotine-1_S7_CCGATCTTCCAGCAAT-1	True	False	False	False	False	False	False
batch3nicotine-1_S7_CCGATCTTCGAGGCAA-1	False	False	False	False	False	False	False
batch3nicotine-1_S7_CCGATCTTCGGACTGC-1	False	False	False	False	False	False	False
batch3nicotine-1_S7_CCGATCTTCGTGTGGC-1	False	True	False	False	False	True	False
batch3nicotine-1_S7_CCGATCTTCTGTGTGA-1	False	False	False	False	False	False	False
batch3nicotine-1_S7_CCGATGGAGATACCAA-1	False	False	False	False	False	False	False
batch3nicotine-1_S7_CCGATGGAGATTTGCC-1	False	False	False	False	False	False	False
batch3nicotine-1_S7_CCGATGGAGTCCCAGC-1	False	True	False	False	False	True	False
batch3nicotine-1_S7_CCGATGGAGTCGCCAC-1	False	True	False	False	False	True	False
batch3nicotine-1_S7_CCGATGGCAACTGCCG-1	False	False	False	False	False	False	False
batch3nicotine-1_S7_CCGATGGCAATACGCT-1	False	True	False	False	False	False	False
batch3nicotine-1_S7_CCGATGGGTCACTCGG-1	False	True	False	False	False	False	False
batch3nicotine-1_S7_CCGATGGGTCCAAATC-1	False	False	False	False	False	False	False
batch3nicotine-1_S7_CCGATGGGTGATTCTG-1	True	False	False	False	False	False	False
batch3nicotine-1_S7_CCGATGGGTGCGACAA-1	False	True	False	False	False	False	False
batch3nicotine-1_S7_CCGATGGTCCAAGGGA-1	False	False	False	False	False	False	False
batch3nicotine-1_S7_CCGATGGTCCCGAGGT-1	True	False	False	False	False	False	False
batch3nicotine-1_S7_CCGATGGTCGAGTACT-1	True	False	False	False	False	False	False
batch3nicotine-1_S7_CCGATGGTCTCACGAA-1	False	True	False	False	False	False	False
batch3nicotine-1_S7_CCGATGGTCTGCTGAA-1	False	True	False	False	False	False	False
batch3nicotine-1_S7_CCGCAAGAGAATCGCG-1	False	True	False	False	False	False	False
batch3nicotine-1_S7_CCGCAAGAGCGATGAC-1	False	False	False	False	False	False	False
batch3nicotine-1_S7_CCGCAAGAGGAGTCTG-1	False	True	False	False	False	False	False
batch3nicotine-1_S7_CCGCAAGAGGTGATAT-1	True	False	False	False	False	False	False
batch3nicotine-1_S7_CCGCAAGAGTGCGTCC-1	False	False	False	False	False	False	False
batch3nicotine-1_S7_CCGCAAGCAGAACTTC-1	True	False	False	False	False	False	False
batch3nicotine-1_S7_CCGCAAGGTAACAAGT-1	False	True	False	False	False	True	False
batch3nicotine-1_S7_CCGCAAGGTCGAGCTC-1	False	False	False	False	False	False	False
batch3nicotine-1_S7_CCGCAAGGTGTGAGCA-1	False	False	False	False	False	False	False
batch3nicotine-1_S7_CCGCAAGGTTCGGACC-1	True	False	False	False	False	False	False
batch3nicotine-1_S7_CCGGACAAGACGCCAA-1	False	False	False	False	False	False	False
batch3nicotine-1_S7_CCGGACAAGCAAACAT-1	False	False	False	True	True	False	False
batch3nicotine-1_S7_CCGGACAAGCAATTCC-1	False	False	False	False	False	False	False
batch3nicotine-1_S7_CCGGACAAGCACTTTG-1	False	False	False	False	False	False	False
batch3nicotine-1_S7_CCGGACAAGGATACAT-1	False	False	False	False	False	False	False
batch3nicotine-1_S7_CCGGACACAAGATTGA-1	False	False	True	False	False	False	False
batch3nicotine-1_S7_CCGGACACACAGCCTG-1	False	False	True	False	False	False	False
batch3nicotine-1_S7_CCGGACACACAGGATG-1	False	False	False	False	False	False	False
batch3nicotine-1_S7_CCGGACACACCAATTG-1	False	True	False	False	False	True	False
batch3nicotine-1_S7_CCGGACACACCCTGAG-1	False	True	False	False	False	False	False
batch3nicotine-1_S7_CCGGACACAGACGCTC-1	False	True	False	False	False	True	False
batch3nicotine-1_S7_CCGGACACAGGTATGG-1	False	False	False	False	False	False	False
batch3nicotine-1_S7_CCGGACACATACCATG-1	False	True	False	False	False	False	False
batch3nicotine-1_S7_CCGGACACATTCAGGT-1	False	False	False	False	False	False	False
batch3nicotine-1_S7_CCGGACAGTACAAGTA-1	False	True	False	False	False	False	False
batch3nicotine-1_S7_CCGGACAGTATCGTAC-1	False	True	False	False	False	False	False
batch3nicotine-1_S7_CCGGACAGTCGTACAT-1	False	True	False	False	False	True	False
batch3nicotine-1_S7_CCGGACAGTCTGCAAT-1	False	False	False	False	False	False	False
batch3nicotine-1_S7_CCGGACAGTGCCTATA-1	False	False	False	False	False	False	False
batch3nicotine-1_S7_CCGGACAGTTGCATTG-1	False	False	False	False	False	False	False
batch3nicotine-1_S7_CCGGACATCAAGAGTA-1	False	True	False	False	False	True	False
batch3nicotine-1_S7_CCGGACATCACCACAA-1	False	True	False	False	False	True	False
batch3nicotine-1_S7_CCGGACATCATCCCGT-1	False	True	False	False	False	False	False
batch3nicotine-1_S7_CCGGACATCATTGTTC-1	False	True	False	False	False	True	False
batch3nicotine-1_S7_CCGGACATCCATAGAC-1	False	False	True	False	False	False	False
batch3nicotine-1_S7_CCGGACATCCTACCGT-1	False	True	False	False	False	False	False
batch3nicotine-1_S7_CCGGACATCTCACCCA-1	False	False	False	False	False	False	False
batch3nicotine-1_S7_CCGGACATCTGGCCAG-1	False	False	False	False	False	False	False
batch3nicotine-1_S7_CCGGACATCTTTCGAT-1	False	True	False	False	False	False	False
batch3nicotine-1_S7_CCGGGTAAGATGCTAA-1	True	True	True	True	True	True	True
batch3nicotine-1_S7_CCGGGTAAGCAGATAT-1	True	False	False	False	False	False	False
batch3nicotine-1_S7_CCGGGTAAGGAATTAC-1	False	True	False	False	False	True	False
batch3nicotine-1_S7_CCGGGTAAGGCATCAG-1	False	True	False	False	False	False	False
batch3nicotine-1_S7_CCGGGTAAGGCTCTAT-1	True	False	False	False	False	False	False
batch3nicotine-1_S7_CCGGGTAAGGGATCAC-1	False	True	False	False	False	True	False
batch3nicotine-1_S7_CCGGGTAAGTAACAGT-1	False	False	False	False	False	False	False
batch3nicotine-1_S7_CCGGGTAAGTCATCCA-1	False	True	False	False	False	False	False
batch3nicotine-1_S7_CCGGGTAAGTGGTTCT-1	False	False	False	False	True	False	False
batch3nicotine-1_S7_CCGGGTACAAATTAGG-1	False	True	False	True	True	False	True
batch3nicotine-1_S7_CCGGGTACACAATCTG-1	False	False	False	False	False	False	False
batch3nicotine-1_S7_CCGGGTACACCAGACC-1	False	True	False	False	False	True	False
batch3nicotine-1_S7_CCGGGTACAGTAGAAT-1	False	False	False	False	False	False	False
batch3nicotine-1_S7_CCGGGTAGTATGAGGC-1	False	True	False	True	True	False	False
batch3nicotine-1_S7_CCGGGTAGTCATAACC-1	False	True	False	False	False	False	False
batch3nicotine-1_S7_CCGGGTATCAAGTCGT-1	False	True	False	False	False	False	False
batch3nicotine-1_S7_CCGGGTATCAGTCTTT-1	False	False	True	False	False	False	False
batch3nicotine-1_S7_CCGGGTATCGCCGTGA-1	False	True	False	False	False	False	False
batch3nicotine-1_S7_CCGGGTATCGGCACTG-1	False	True	False	False	False	True	False
batch3nicotine-1_S7_CCGGTAGAGAATCCCT-1	False	True	False	False	False	False	False
batch3nicotine-1_S7_CCGGTAGAGACCAAAT-1	True	False	False	False	False	False	False
batch3nicotine-1_S7_CCGGTAGAGGTCACCC-1	False	True	False	False	False	True	False
batch3nicotine-1_S7_CCGGTAGAGTCAATCC-1	True	False	False	False	False	False	False
batch3nicotine-1_S7_CCGGTAGAGTTCAACC-1	False	False	False	False	False	False	False
batch3nicotine-1_S7_CCGGTAGCAACTGGTT-1	False	False	False	False	False	False	False
batch3nicotine-1_S7_CCGGTAGCAGGTGGAT-1	False	False	False	False	False	False	False
batch3nicotine-1_S7_CCGGTAGCATAACGGG-1	False	True	False	False	False	False	False
batch3nicotine-1_S7_CCGGTAGGTAATACCC-1	False	False	False	False	True	False	False
batch3nicotine-1_S7_CCGGTAGGTACCTTCC-1	False	True	False	False	False	False	False
batch3nicotine-1_S7_CCGGTAGGTATGAGCG-1	True	True	True	True	True	True	True
batch3nicotine-1_S7_CCGGTAGTCCGTGTAA-1	False	True	False	False	False	False	False
batch3nicotine-1_S7_CCGGTGAAGAGCGACT-1	False	False	False	False	False	False	False
batch3nicotine-1_S7_CCGGTGAAGATGAAGG-1	False	True	False	False	False	True	False
batch3nicotine-1_S7_CCGGTGAAGATTAGAC-1	False	True	False	False	False	True	False
batch3nicotine-1_S7_CCGGTGAAGCTGTTCA-1	False	True	False	False	False	True	False
batch3nicotine-1_S7_CCGGTGACAATAGTAG-1	False	True	False	False	False	True	False
batch3nicotine-1_S7_CCGGTGACACAGTACT-1	False	False	False	False	False	False	False
batch3nicotine-1_S7_CCGGTGACACTTACAG-1	False	False	False	False	False	False	False
batch3nicotine-1_S7_CCGGTGACAGCGATTT-1	True	False	False	False	False	False	False
batch3nicotine-1_S7_CCGGTGACAGTCAGCC-1	False	True	False	False	False	True	False
batch3nicotine-1_S7_CCGGTGAGTCATATGC-1	False	False	False	False	False	False	False
batch3nicotine-1_S7_CCGGTGAGTCCTTAAG-1	False	False	True	False	False	False	False
batch3nicotine-1_S7_CCGGTGAGTGCCCTTT-1	False	False	False	False	False	False	False
batch3nicotine-1_S7_CCGGTGATCATCCTAT-1	False	True	False	False	False	True	False
batch3nicotine-1_S7_CCGGTGATCGCAATGT-1	False	False	False	False	False	False	False
batch3nicotine-1_S7_CCGGTGATCGCCGTGA-1	False	False	False	False	False	False	False
batch3nicotine-1_S7_CCGGTGATCGTCAGAT-1	False	False	False	False	True	False	False
batch3nicotine-1_S7_CCGGTGATCTATTTCG-1	False	False	False	False	True	False	True
batch3nicotine-1_S7_CCGGTGATCTCAGAAC-1	False	True	False	False	False	True	False
batch3nicotine-1_S7_CCGGTGATCTTGGGCG-1	False	False	False	False	False	False	False
batch3nicotine-1_S7_CCGTAGGAGCCATTGT-1	False	True	False	False	False	True	False
batch3nicotine-1_S7_CCGTAGGAGCGAGTCA-1	False	True	False	False	False	False	False
batch3nicotine-1_S7_CCGTAGGAGGAACGTC-1	False	False	False	False	False	False	False
batch3nicotine-1_S7_CCGTAGGAGGATTACA-1	False	False	False	False	False	False	False
batch3nicotine-1_S7_CCGTAGGAGGGTCTTT-1	False	True	False	False	False	False	False
batch3nicotine-1_S7_CCGTAGGAGTATGAAC-1	False	False	False	False	False	False	False
batch3nicotine-1_S7_CCGTAGGAGTCATACC-1	False	False	False	False	False	False	False
batch3nicotine-1_S7_CCGTAGGCACGCAGTC-1	False	True	False	False	False	False	False
batch3nicotine-1_S7_CCGTAGGCACTGGATT-1	False	True	False	False	False	False	False
batch3nicotine-1_S7_CCGTAGGCAGACAAAT-1	False	False	False	False	True	False	False
batch3nicotine-1_S7_CCGTAGGCAGCTCCTT-1	True	False	False	False	False	False	False
batch3nicotine-1_S7_CCGTAGGCAGGAGGTT-1	False	False	True	False	False	False	False
batch3nicotine-1_S7_CCGTAGGCATCAGTGT-1	False	False	False	False	False	False	False
batch3nicotine-1_S7_CCGTAGGGTAAGTTAG-1	False	True	False	False	False	False	False
batch3nicotine-1_S7_CCGTAGGGTAGGTTTC-1	False	True	False	False	False	False	False
batch3nicotine-1_S7_CCGTAGGGTCGCATTA-1	False	False	False	False	False	False	False
batch3nicotine-1_S7_CCGTAGGGTCGTCATA-1	False	True	False	False	False	False	False
batch3nicotine-1_S7_CCGTAGGGTGATGTAA-1	True	False	False	False	False	False	False
batch3nicotine-1_S7_CCGTAGGGTTATGACC-1	False	False	False	False	False	False	False
batch3nicotine-1_S7_CCGTAGGTCCAGCCTT-1	True	True	True	True	True	True	True
batch3nicotine-1_S7_CCGTAGGTCGTGGGTC-1	False	True	False	False	False	True	False
batch3nicotine-1_S7_CCGTAGGTCTAGTGTG-1	False	True	False	False	False	False	False
batch3nicotine-1_S7_CCGTAGGTCTGGAGAG-1	False	True	False	False	False	False	False
batch3nicotine-1_S7_CCGTAGGTCTGGTCAA-1	False	False	True	False	False	False	False
batch3nicotine-1_S7_CCGTGAGAGAGACAAG-1	False	True	False	False	False	False	False
batch3nicotine-1_S7_CCGTGAGAGCACACCC-1	False	True	False	False	False	False	False
batch3nicotine-1_S7_CCGTGAGAGGGCTTCC-1	False	True	False	False	False	True	False
batch3nicotine-1_S7_CCGTGAGAGGTGCTAG-1	False	False	False	False	False	False	False
batch3nicotine-1_S7_CCGTGAGCACGGGCTT-1	False	False	False	False	False	False	False
batch3nicotine-1_S7_CCGTGAGCAGTGGGTA-1	False	True	False	False	False	True	False
batch3nicotine-1_S7_CCGTGAGCATTGCCGG-1	True	False	False	False	False	False	False
batch3nicotine-1_S7_CCGTGAGGTGGCTACC-1	False	False	False	False	False	False	False
batch3nicotine-1_S7_CCGTGAGGTGGCTCTG-1	False	False	False	False	False	False	False
batch3nicotine-1_S7_CCGTGAGGTTCCCACT-1	False	True	False	False	False	False	False
batch3nicotine-1_S7_CCGTGAGTCAAGTTGC-1	False	False	True	False	False	False	False
batch3nicotine-1_S7_CCGTGAGTCAGTCTTT-1	False	True	False	False	False	False	False
batch3nicotine-1_S7_CCGTGAGTCCCGGTAG-1	False	False	False	False	False	False	False
batch3nicotine-1_S7_CCGTGAGTCGTTGTAG-1	False	True	False	False	False	True	False
batch3nicotine-1_S7_CCGTTCAAGCTGAGCA-1	False	False	False	False	False	False	False
batch3nicotine-1_S7_CCGTTCAAGGATGGCT-1	False	True	False	False	False	True	False
batch3nicotine-1_S7_CCGTTCAAGTGTCATC-1	False	False	False	False	False	False	False
batch3nicotine-1_S7_CCGTTCACAATGCTCA-1	False	True	False	False	False	True	False
batch3nicotine-1_S7_CCGTTCACAATTAGGA-1	True	False	False	False	False	False	False
batch3nicotine-1_S7_CCGTTCACACCAGCCA-1	False	True	False	False	False	False	False
batch3nicotine-1_S7_CCGTTCACAGCCGGTT-1	False	False	True	False	False	False	False
batch3nicotine-1_S7_CCGTTCACAGGAGACT-1	False	False	False	False	False	False	False
batch3nicotine-1_S7_CCGTTCACAGGCATTT-1	False	True	False	False	False	False	False
batch3nicotine-1_S7_CCGTTCACATCACGGC-1	False	True	False	False	False	False	False
batch3nicotine-1_S7_CCGTTCACATGACTTG-1	False	True	False	False	False	True	False
batch3nicotine-1_S7_CCGTTCAGTGACTAAA-1	False	False	False	False	False	False	False
batch3nicotine-1_S7_CCGTTCAGTGGACTGA-1	False	False	False	False	False	False	False
batch3nicotine-1_S7_CCGTTCAGTGTCCCTT-1	False	True	False	False	False	True	False
batch3nicotine-1_S7_CCGTTCAGTTCAGTAC-1	False	True	False	False	False	True	False
batch3nicotine-1_S7_CCGTTCATCGCGCCAA-1	False	True	False	False	False	True	False
batch3nicotine-1_S7_CCGTTCATCTCTTCAA-1	False	False	False	False	False	False	False
batch3nicotine-1_S7_CCTAACCAGAACAGGA-1	False	False	False	False	False	False	False
batch3nicotine-1_S7_CCTAACCAGAGCATCG-1	False	False	False	False	False	False	False
batch3nicotine-1_S7_CCTAACCAGTAGAGTT-1	False	True	False	False	False	True	False
batch3nicotine-1_S7_CCTAACCCAAATGGTA-1	False	False	False	False	False	False	False
batch3nicotine-1_S7_CCTAACCCAACCCTCT-1	True	False	False	False	False	False	False
batch3nicotine-1_S7_CCTAACCCAACTCCAA-1	False	True	False	False	False	True	False
batch3nicotine-1_S7_CCTAACCCATAGGTAA-1	False	False	False	False	False	False	False
batch3nicotine-1_S7_CCTAACCCATGGAACG-1	False	False	False	False	False	False	False
batch3nicotine-1_S7_CCTAACCGTATGGAGC-1	False	False	False	True	True	False	False
batch3nicotine-1_S7_CCTAACCGTCCGTACG-1	False	False	False	False	True	False	False
batch3nicotine-1_S7_CCTAACCGTGACCGAA-1	False	False	False	False	False	False	False
batch3nicotine-1_S7_CCTAACCTCATAAGGA-1	False	False	True	False	False	False	False
batch3nicotine-1_S7_CCTAACCTCCTAAGTG-1	False	False	False	False	False	False	False
batch3nicotine-1_S7_CCTAACCTCGTCGACG-1	True	True	True	True	True	True	True
batch3nicotine-1_S7_CCTAACCTCTCTGACC-1	False	True	False	False	False	True	False
batch3nicotine-1_S7_CCTAACCTCTGCAGCG-1	False	True	False	False	False	False	False
batch3nicotine-1_S7_CCTAACCTCTGTTCAT-1	False	False	False	False	False	False	False
batch3nicotine-1_S7_CCTAAGAAGAGAGTGA-1	False	False	False	False	False	False	False
batch3nicotine-1_S7_CCTAAGAAGGATTCAA-1	False	False	False	False	False	False	False
batch3nicotine-1_S7_CCTAAGAAGTCTAACC-1	False	False	False	False	False	False	False
batch3nicotine-1_S7_CCTAAGACATGATGCT-1	False	True	False	False	False	False	False
batch3nicotine-1_S7_CCTAAGACATTGCTGA-1	False	True	False	False	False	True	False
batch3nicotine-1_S7_CCTAAGAGTCACATTG-1	False	False	False	False	False	False	False
batch3nicotine-1_S7_CCTAAGAGTCCACGCA-1	False	False	False	True	True	False	False
batch3nicotine-1_S7_CCTAAGAGTCCAGCCA-1	True	False	False	False	False	False	False
batch3nicotine-1_S7_CCTAAGAGTCTACAAC-1	False	True	False	False	False	False	False
batch3nicotine-1_S7_CCTAAGAGTCTGTGTA-1	False	False	False	False	False	False	False
batch3nicotine-1_S7_CCTAAGAGTGGCTACC-1	False	True	False	False	False	False	False
batch3nicotine-1_S7_CCTAAGAGTTCAAACC-1	False	False	False	False	False	False	False
batch3nicotine-1_S7_CCTAAGAGTTCTCCTG-1	False	True	False	True	True	False	True
batch3nicotine-1_S7_CCTAAGATCATCCTGC-1	False	False	False	False	False	False	False
batch3nicotine-1_S7_CCTAAGATCATGTCTT-1	True	False	False	False	False	False	False
batch3nicotine-1_S7_CCTAAGATCCAAGCTA-1	False	False	False	False	False	False	False
batch3nicotine-1_S7_CCTAAGATCCATATGG-1	False	True	False	False	False	True	False
batch3nicotine-1_S7_CCTAAGATCCTACACC-1	False	True	False	False	False	False	False
batch3nicotine-1_S7_CCTAAGATCGCTCCTA-1	False	False	False	False	False	False	False
batch3nicotine-1_S7_CCTAAGATCTACTATC-1	False	False	False	False	False	False	False
batch3nicotine-1_S7_CCTAAGATCTAGCAAC-1	False	True	False	False	False	True	False
batch3nicotine-1_S7_CCTAAGATCTAGCATG-1	False	True	False	False	False	False	False
batch3nicotine-1_S7_CCTAAGATCTTAGCTT-1	False	False	False	False	False	False	False
batch3nicotine-1_S7_CCTACGTAGATAACAC-1	False	True	False	False	False	False	False
batch3nicotine-1_S7_CCTACGTAGCACACAG-1	False	True	False	False	False	True	False
batch3nicotine-1_S7_CCTACGTAGCAGTACG-1	False	False	False	False	False	False	False
batch3nicotine-1_S7_CCTACGTAGGATGGCT-1	False	True	False	False	False	False	False
batch3nicotine-1_S7_CCTACGTAGTCCCAGC-1	False	True	False	True	True	False	True
batch3nicotine-1_S7_CCTACGTCAATCGCCG-1	False	True	False	False	False	False	False
batch3nicotine-1_S7_CCTACGTCAATGCAAA-1	False	False	False	False	False	False	False
batch3nicotine-1_S7_CCTACGTGTATCGAAA-1	False	False	False	False	False	False	False
batch3nicotine-1_S7_CCTACGTGTCGTTTCC-1	False	False	False	False	False	False	False
batch3nicotine-1_S7_CCTACGTGTGAACGGT-1	True	False	False	False	False	False	False
batch3nicotine-1_S7_CCTACGTGTTAATGAG-1	False	False	False	False	False	False	False
batch3nicotine-1_S7_CCTACGTGTTTAGAGA-1	False	False	False	False	False	False	False
batch3nicotine-1_S7_CCTACGTTCAGTAGGG-1	False	True	False	False	False	False	False
batch3nicotine-1_S7_CCTACGTTCCTCACGT-1	False	False	False	False	False	False	False
batch3nicotine-1_S7_CCTACGTTCGCCTAGG-1	False	True	False	True	True	False	False
batch3nicotine-1_S7_CCTACGTTCTAATTCC-1	False	True	False	False	False	True	False
batch3nicotine-1_S7_CCTATCGAGATGACAT-1	False	True	False	False	False	True	False
batch3nicotine-1_S7_CCTATCGAGCCAAGCA-1	False	False	False	False	False	False	False
batch3nicotine-1_S7_CCTATCGAGCCTCCAG-1	False	True	False	False	False	True	False
batch3nicotine-1_S7_CCTATCGCACGGTGAA-1	False	True	False	False	True	False	False
batch3nicotine-1_S7_CCTATCGGTACAAAGT-1	False	False	False	False	False	False	False
batch3nicotine-1_S7_CCTATCGGTTAAGCAA-1	False	True	False	False	False	False	False
batch3nicotine-1_S7_CCTATCGTCAATGTCG-1	True	False	False	False	False	False	False
batch3nicotine-1_S7_CCTATCGTCGGCTATA-1	False	True	False	False	False	True	False
batch3nicotine-1_S7_CCTATCGTCTAAGGAA-1	False	True	False	False	False	True	False
batch3nicotine-1_S7_CCTATCGTCTCCCATG-1	False	False	False	False	False	False	False
batch3nicotine-1_S7_CCTATCGTCTGGGCAC-1	True	False	False	False	False	False	False
batch3nicotine-1_S7_CCTATCGTCTTCCTAA-1	True	False	False	False	False	False	False
batch3nicotine-1_S7_CCTCAACAGAAATCCA-1	False	True	False	False	False	False	False
batch3nicotine-1_S7_CCTCAACAGGAAAGGT-1	False	False	False	False	False	False	False
batch3nicotine-1_S7_CCTCAACAGGCCACCT-1	False	True	False	False	False	True	False
batch3nicotine-1_S7_CCTCAACAGGCCTGAA-1	False	False	False	False	False	False	False
batch3nicotine-1_S7_CCTCAACCAAAGACTA-1	False	True	False	False	False	True	False
batch3nicotine-1_S7_CCTCAACCACCTAAAC-1	False	True	False	False	False	False	False
batch3nicotine-1_S7_CCTCAACCACGGCGTT-1	False	False	False	False	False	False	False
batch3nicotine-1_S7_CCTCAACCAGATCCAT-1	False	False	True	False	False	False	False
batch3nicotine-1_S7_CCTCAACCAGGCGATA-1	False	True	False	False	False	True	False
batch3nicotine-1_S7_CCTCAACCATCCGTTC-1	False	False	False	False	False	False	False
batch3nicotine-1_S7_CCTCAACGTCTTCGAA-1	False	False	False	False	False	False	False
batch3nicotine-1_S7_CCTCAACGTGCTTATG-1	False	False	False	False	False	False	False
batch3nicotine-1_S7_CCTCAACGTTCTCCCA-1	False	True	False	True	True	False	False
batch3nicotine-1_S7_CCTCAACGTTGAGTCT-1	False	True	False	False	False	False	False
batch3nicotine-1_S7_CCTCAACTCAAACCCA-1	False	True	False	False	False	True	False
batch3nicotine-1_S7_CCTCAACTCAGATGCT-1	False	True	False	False	False	False	False
batch3nicotine-1_S7_CCTCAACTCCAGTTCC-1	False	True	False	False	False	False	False
batch3nicotine-1_S7_CCTCAACTCTACACAG-1	False	False	False	False	False	False	False
batch3nicotine-1_S7_CCTCAACTCTTTGCGC-1	False	True	False	False	False	False	False
batch3nicotine-1_S7_CCTCACAAGCGAGGAG-1	True	False	False	False	False	False	False
batch3nicotine-1_S7_CCTCACAAGGAGGGTG-1	False	True	False	False	False	True	False
batch3nicotine-1_S7_CCTCACAAGGGCAGTT-1	True	False	False	False	False	False	False
batch3nicotine-1_S7_CCTCACAAGGGCCCTT-1	False	True	False	False	False	True	False
batch3nicotine-1_S7_CCTCACACATGGTACT-1	False	True	False	False	False	False	False
batch3nicotine-1_S7_CCTCACAGTAACGGTG-1	False	True	False	False	False	False	False
batch3nicotine-1_S7_CCTCACAGTCAAACGG-1	False	True	False	True	True	False	True
batch3nicotine-1_S7_CCTCACAGTCCAAAGG-1	False	True	False	True	True	False	True
batch3nicotine-1_S7_CCTCACAGTCTCAAGT-1	False	True	False	False	False	False	False
batch3nicotine-1_S7_CCTCACAGTTAGCGGA-1	False	True	False	False	False	False	False
batch3nicotine-1_S7_CCTCACAGTTGGGTTT-1	False	True	False	False	False	True	False
batch3nicotine-1_S7_CCTCACATCATGCCGG-1	False	True	False	False	False	False	False
batch3nicotine-1_S7_CCTCACATCTTACCAT-1	False	False	False	False	False	False	False
batch3nicotine-1_S7_CCTCAGTAGAAGCGCT-1	True	False	False	False	False	False	False
batch3nicotine-1_S7_CCTCAGTAGAGGCCAT-1	False	True	False	False	False	False	False
batch3nicotine-1_S7_CCTCAGTAGGATGTTA-1	False	False	False	False	False	False	False
batch3nicotine-1_S7_CCTCAGTAGGTGCAGT-1	False	False	False	False	False	False	False
batch3nicotine-1_S7_CCTCAGTAGTCTTCGA-1	False	True	False	True	True	False	False
batch3nicotine-1_S7_CCTCAGTCACAACCGC-1	False	True	False	False	False	True	False
batch3nicotine-1_S7_CCTCAGTCACCGTACG-1	False	True	False	False	False	True	False
batch3nicotine-1_S7_CCTCAGTCAGCGAACA-1	False	True	False	False	False	True	False
batch3nicotine-1_S7_CCTCAGTCAGTCAGTT-1	False	True	False	False	False	False	False
batch3nicotine-1_S7_CCTCAGTCATCATGAC-1	False	False	False	False	False	False	False
batch3nicotine-1_S7_CCTCAGTGTAAGTTGA-1	True	False	False	False	False	False	False
batch3nicotine-1_S7_CCTCAGTGTAGCGTCC-1	True	False	False	False	False	False	False
batch3nicotine-1_S7_CCTCAGTGTCGATTAC-1	False	False	False	False	False	False	False
batch3nicotine-1_S7_CCTCAGTGTGGCTTGC-1	False	True	False	False	False	False	False
batch3nicotine-1_S7_CCTCAGTGTGGGCTCT-1	False	False	False	False	False	False	False
batch3nicotine-1_S7_CCTCAGTGTTACGATC-1	False	True	False	False	False	False	False
batch3nicotine-1_S7_CCTCAGTGTTAGGGTG-1	False	False	False	False	False	False	False
batch3nicotine-1_S7_CCTCAGTGTTTACTGG-1	False	True	False	False	False	True	False
batch3nicotine-1_S7_CCTCAGTTCCACAGGC-1	False	True	False	False	False	False	False
batch3nicotine-1_S7_CCTCAGTTCCGGTAAT-1	False	True	False	False	False	False	False
batch3nicotine-1_S7_CCTCAGTTCTAAGGAA-1	False	False	False	False	False	False	False
batch3nicotine-1_S7_CCTCAGTTCTGCCTCA-1	False	True	False	False	False	False	False
batch3nicotine-1_S7_CCTCATGAGAAGCGAA-1	False	False	False	False	False	False	False
batch3nicotine-1_S7_CCTCATGAGATCGACG-1	False	True	False	False	False	True	False
batch3nicotine-1_S7_CCTCATGAGGCTAACG-1	False	True	False	False	False	False	False
batch3nicotine-1_S7_CCTCATGCACTACCCT-1	False	False	False	False	False	False	False
batch3nicotine-1_S7_CCTCATGCAGCGTACC-1	False	True	False	False	False	False	False
batch3nicotine-1_S7_CCTCATGCATTAGGCT-1	False	True	False	True	True	False	False
batch3nicotine-1_S7_CCTCATGGTCTCGGGT-1	False	False	False	False	False	False	False
batch3nicotine-1_S7_CCTCATGTCACTGATG-1	False	True	False	False	False	False	False
batch3nicotine-1_S7_CCTCATGTCCCATGGG-1	False	False	False	False	False	False	False
batch3nicotine-1_S7_CCTCATGTCTAGAACC-1	True	False	False	False	False	False	False
batch3nicotine-1_S7_CCTCCAAAGAGAGTGA-1	False	False	True	False	False	False	False
batch3nicotine-1_S7_CCTCCAAAGATCACCT-1	False	False	False	False	False	False	False
batch3nicotine-1_S7_CCTCCAAAGGAGGGTG-1	False	False	False	False	False	False	False
batch3nicotine-1_S7_CCTCCAAAGGTTGGTG-1	False	True	False	False	False	False	False
batch3nicotine-1_S7_CCTCCAACATGCCGAC-1	False	True	False	False	False	True	False
batch3nicotine-1_S7_CCTCCAAGTCGTGGTC-1	False	True	False	False	False	True	False
batch3nicotine-1_S7_CCTCCAATCGTCAGAT-1	False	True	False	False	False	True	False
batch3nicotine-1_S7_CCTCCAATCTCACTCG-1	True	False	False	False	False	False	False
batch3nicotine-1_S7_CCTCCAATCTGGACTA-1	False	True	False	False	False	False	False
batch3nicotine-1_S7_CCTCCAATCTTCTGTA-1	False	True	False	False	False	False	False
batch3nicotine-1_S7_CCTCCTCAGAACGTGC-1	False	True	False	False	False	False	False
batch3nicotine-1_S7_CCTCCTCAGCTTTGTG-1	False	True	False	False	False	False	False
batch3nicotine-1_S7_CCTCCTCAGTATGGCG-1	False	True	False	False	False	True	False
batch3nicotine-1_S7_CCTCCTCCAATGAACA-1	False	False	False	False	False	False	False
batch3nicotine-1_S7_CCTCCTCCAGAAGTGC-1	False	False	False	False	False	False	False
batch3nicotine-1_S7_CCTCCTCCAGAGTTCT-1	False	True	False	False	False	False	False
batch3nicotine-1_S7_CCTCCTCGTAACACCT-1	False	False	False	False	False	False	False
batch3nicotine-1_S7_CCTCCTCGTACCCACG-1	False	True	False	False	False	False	False
batch3nicotine-1_S7_CCTCCTCGTAGATTAG-1	False	True	False	False	False	False	False
batch3nicotine-1_S7_CCTCCTCGTAGATTGA-1	False	True	False	False	False	True	False
batch3nicotine-1_S7_CCTCCTCGTAGCTGCC-1	False	False	False	False	False	False	False
batch3nicotine-1_S7_CCTCCTCGTGGATTTC-1	False	True	False	False	False	False	False
batch3nicotine-1_S7_CCTCCTCTCACATCAG-1	False	True	False	False	False	False	False
batch3nicotine-1_S7_CCTCCTCTCCTGTTGC-1	False	True	False	False	False	True	False
batch3nicotine-1_S7_CCTCCTCTCGCCATAA-1	False	False	True	False	False	False	False
batch3nicotine-1_S7_CCTCCTCTCGGCATAT-1	False	True	False	False	False	True	False
batch3nicotine-1_S7_CCTCCTCTCTAGGCAT-1	False	False	False	False	False	False	False
batch3nicotine-1_S7_CCTCCTCTCTGCTTAT-1	False	False	False	False	False	False	False
batch3nicotine-1_S7_CCTCTAGAGAGTCAAT-1	False	True	False	True	True	False	True
batch3nicotine-1_S7_CCTCTAGAGATTTGCC-1	False	False	False	False	False	False	False
batch3nicotine-1_S7_CCTCTAGAGCTCATAC-1	False	False	False	False	False	False	False
batch3nicotine-1_S7_CCTCTAGCAACTGCCG-1	False	False	False	False	False	False	False
batch3nicotine-1_S7_CCTCTAGCAATGTCAC-1	False	True	False	False	False	False	False
batch3nicotine-1_S7_CCTCTAGGTCAACATC-1	False	False	False	False	False	False	False
batch3nicotine-1_S7_CCTCTAGGTCAGTCGC-1	False	False	False	False	False	False	False
batch3nicotine-1_S7_CCTCTAGGTCGTACTA-1	False	False	False	False	False	False	False
batch3nicotine-1_S7_CCTCTAGGTGAGCGAT-1	False	True	False	False	False	True	False
batch3nicotine-1_S7_CCTCTAGGTTACCTTT-1	False	False	False	False	False	False	False
batch3nicotine-1_S7_CCTCTAGGTTATGACC-1	False	False	True	False	False	False	False
batch3nicotine-1_S7_CCTCTAGGTTGGATCT-1	True	False	False	False	False	False	False
batch3nicotine-1_S7_CCTCTAGTCCAACCAA-1	False	True	False	True	True	False	True
batch3nicotine-1_S7_CCTCTAGTCCTCTCGA-1	False	True	False	False	False	False	False
batch3nicotine-1_S7_CCTCTAGTCGAGAAGC-1	False	False	False	False	False	False	False
batch3nicotine-1_S7_CCTCTAGTCGTCTACC-1	False	True	False	False	False	True	False
batch3nicotine-1_S7_CCTCTCCAGGCACGAT-1	False	True	False	False	False	False	False
batch3nicotine-1_S7_CCTCTCCAGTTGGGAC-1	False	False	False	False	False	False	False
batch3nicotine-1_S7_CCTCTCCCAAATACGA-1	False	False	False	False	False	False	False
batch3nicotine-1_S7_CCTCTCCCACATATGC-1	False	True	False	False	False	False	False
batch3nicotine-1_S7_CCTCTCCCACCCTAGG-1	True	False	False	False	False	False	False
batch3nicotine-1_S7_CCTCTCCCATCGTTCC-1	False	True	False	False	False	False	False
batch3nicotine-1_S7_CCTCTCCCATGATAGA-1	False	False	False	False	False	False	False
batch3nicotine-1_S7_CCTCTCCCATTGGCAT-1	False	True	False	False	False	True	False
batch3nicotine-1_S7_CCTCTCCGTATTGACC-1	False	True	False	False	False	False	False
batch3nicotine-1_S7_CCTCTCCGTCGAGTTT-1	False	True	False	False	False	True	False
batch3nicotine-1_S7_CCTCTCCGTCGCATTA-1	False	False	False	False	False	False	False
batch3nicotine-1_S7_CCTCTCCGTCTCTCAC-1	False	True	False	False	False	False	False
batch3nicotine-1_S7_CCTCTCCGTGAGATAT-1	False	False	False	False	False	False	False
batch3nicotine-1_S7_CCTCTCCTCCGAAATC-1	False	False	False	False	False	False	False
batch3nicotine-1_S7_CCTCTCCTCCGAACGC-1	False	True	False	False	False	True	False
batch3nicotine-1_S7_CCTCTCCTCTACTGAG-1	False	True	False	False	False	True	False
batch3nicotine-1_S7_CCTCTCCTCTATTTCG-1	False	True	False	False	False	False	False
batch3nicotine-1_S7_CCTCTCCTCTCTCGAC-1	False	True	False	False	False	True	False
batch3nicotine-1_S7_CCTCTCCTCTTTGCAT-1	False	False	False	False	False	False	False
batch3nicotine-1_S7_CCTGCATAGCGTGAGT-1	False	True	False	False	False	True	False
batch3nicotine-1_S7_CCTGCATAGCTGTACT-1	False	False	False	False	False	False	False
batch3nicotine-1_S7_CCTGCATAGGATGCGT-1	False	True	False	False	False	True	False
batch3nicotine-1_S7_CCTGCATAGGGCAAGG-1	False	False	True	False	False	False	False
batch3nicotine-1_S7_CCTGCATAGGTGGCTA-1	True	False	False	False	False	False	False
batch3nicotine-1_S7_CCTGCATAGTACCGGA-1	False	False	False	False	False	False	False
batch3nicotine-1_S7_CCTGCATCACACGTGC-1	False	True	False	False	False	False	False
batch3nicotine-1_S7_CCTGCATCAGAGTGTG-1	False	False	False	False	False	False	False
batch3nicotine-1_S7_CCTGCATCAGCGAGTA-1	False	True	False	False	False	False	False
batch3nicotine-1_S7_CCTGCATCATCCCACT-1	False	True	False	False	False	True	False
batch3nicotine-1_S7_CCTGCATCATCGATAC-1	False	False	False	False	False	False	False
batch3nicotine-1_S7_CCTGCATCATTCACCC-1	False	False	False	False	False	False	False
batch3nicotine-1_S7_CCTGCATGTCAACCAT-1	True	False	False	False	False	False	False
batch3nicotine-1_S7_CCTGCATGTCAAGCCC-1	False	True	False	False	False	True	False
batch3nicotine-1_S7_CCTGCATGTCCACAGC-1	True	False	False	False	False	False	False
batch3nicotine-1_S7_CCTGCATGTCTCGCGA-1	False	True	False	False	False	True	False
batch3nicotine-1_S7_CCTGCATGTTGTGCCG-1	False	True	False	False	False	True	False
batch3nicotine-1_S7_CCTGCATTCAACTTTC-1	False	False	True	False	False	False	False
batch3nicotine-1_S7_CCTGCATTCACCCATC-1	True	False	False	False	False	False	False
batch3nicotine-1_S7_CCTGCATTCATTACGG-1	False	False	False	False	False	False	False
batch3nicotine-1_S7_CCTGCATTCATTTACC-1	False	True	False	False	False	True	False
batch3nicotine-1_S7_CCTGCATTCGAGATGG-1	False	False	False	False	False	False	False
batch3nicotine-1_S7_CCTGTTGAGCAAACAT-1	False	True	False	False	False	True	False
batch3nicotine-1_S7_CCTGTTGAGCAAGGAA-1	False	False	False	False	False	False	False
batch3nicotine-1_S7_CCTGTTGAGGCCTGAA-1	False	True	False	False	False	True	False
batch3nicotine-1_S7_CCTGTTGAGGTTAAAC-1	False	False	False	False	False	False	False
batch3nicotine-1_S7_CCTGTTGAGTAACGAT-1	False	False	True	False	False	False	False
batch3nicotine-1_S7_CCTGTTGCAAAGCACG-1	False	True	False	False	False	False	False
batch3nicotine-1_S7_CCTGTTGCAATCCTTT-1	False	True	False	False	False	True	False
batch3nicotine-1_S7_CCTGTTGCAGGTACGA-1	False	False	False	False	False	False	False
batch3nicotine-1_S7_CCTGTTGCATCCTTCG-1	False	True	False	False	False	False	False
batch3nicotine-1_S7_CCTGTTGGTAGACTGG-1	False	False	False	False	False	False	False
batch3nicotine-1_S7_CCTGTTGGTCGGTGTC-1	False	False	True	False	False	False	False
batch3nicotine-1_S7_CCTGTTGGTCTTACAG-1	False	False	False	False	False	False	False
batch3nicotine-1_S7_CCTGTTGGTCTTTCTA-1	False	True	False	False	False	True	False
batch3nicotine-1_S7_CCTGTTGGTTCAGTAC-1	False	True	False	False	False	False	False
batch3nicotine-1_S7_CCTGTTGTCAGATTGC-1	False	True	False	False	False	False	False
batch3nicotine-1_S7_CCTGTTGTCCGCCTAT-1	False	True	False	False	False	True	False
batch3nicotine-1_S7_CCTGTTGTCGATTCCC-1	False	False	False	False	False	False	False
batch3nicotine-1_S7_CCTTCAGAGCCTTCTC-1	False	False	False	False	False	False	False
batch3nicotine-1_S7_CCTTCAGAGCGAATGC-1	False	True	False	True	True	False	True
batch3nicotine-1_S7_CCTTCAGAGTAGGCCA-1	False	True	False	False	False	False	False
batch3nicotine-1_S7_CCTTCAGAGTTGAATG-1	False	True	False	False	False	False	False
batch3nicotine-1_S7_CCTTCAGCAACACTAC-1	False	False	False	False	False	False	False
batch3nicotine-1_S7_CCTTCAGCAACTTGCA-1	True	False	False	False	False	False	False
batch3nicotine-1_S7_CCTTCAGCACCCTAAA-1	False	True	False	False	False	True	False
batch3nicotine-1_S7_CCTTCAGCAGAGTGAC-1	True	True	True	True	True	True	True
batch3nicotine-1_S7_CCTTCAGCAGATTCGT-1	False	True	False	False	False	False	False
batch3nicotine-1_S7_CCTTCAGGTAGAATGT-1	False	False	False	False	False	False	False
batch3nicotine-1_S7_CCTTCAGGTATGGTTC-1	False	True	False	False	False	True	False
batch3nicotine-1_S7_CCTTCAGGTGGTCCCA-1	False	False	False	False	False	False	False
batch3nicotine-1_S7_CCTTCAGGTTAAGAAC-1	False	False	False	False	False	False	False
batch3nicotine-1_S7_CCTTCAGGTTTACTGG-1	False	False	False	False	False	False	False
batch3nicotine-1_S7_CCTTCAGTCACCATCC-1	False	True	False	False	False	False	False
batch3nicotine-1_S7_CCTTCAGTCCCGTGAG-1	False	False	False	False	False	False	False
batch3nicotine-1_S7_CCTTGTGAGCTGGTGA-1	False	False	False	False	False	False	False
batch3nicotine-1_S7_CCTTGTGCAACAGATA-1	True	True	True	True	True	True	False
batch3nicotine-1_S7_CCTTGTGCAACAGCCC-1	False	False	False	False	False	False	False
batch3nicotine-1_S7_CCTTGTGCACTCCGGA-1	False	True	False	False	False	False	False
batch3nicotine-1_S7_CCTTGTGCAGCAGTGA-1	False	False	True	False	False	False	False
batch3nicotine-1_S7_CCTTGTGCATGGGTCC-1	False	False	False	False	False	False	False
batch3nicotine-1_S7_CCTTGTGGTTGCAACT-1	False	False	False	True	True	False	False
batch3nicotine-1_S7_CCTTGTGTCATGACAC-1	False	True	False	False	False	True	False
batch3nicotine-1_S7_CCTTGTGTCCACTTCG-1	False	True	False	False	False	True	False
batch3nicotine-1_S7_CCTTGTGTCGGCACTG-1	False	False	False	False	False	False	False
batch3nicotine-1_S7_CCTTGTGTCGGCATAT-1	False	False	False	False	False	False	False
batch3nicotine-1_S7_CCTTTGGAGCAAGTCG-1	False	False	False	False	False	False	False
batch3nicotine-1_S7_CCTTTGGAGGAAAGGT-1	False	False	False	False	False	False	False
batch3nicotine-1_S7_CCTTTGGAGGAACTAT-1	False	True	False	False	False	True	False
batch3nicotine-1_S7_CCTTTGGCAAATGAAC-1	False	True	False	False	False	True	False
batch3nicotine-1_S7_CCTTTGGCAATCGCGC-1	False	False	False	False	False	False	False
batch3nicotine-1_S7_CCTTTGGCAATGTTGC-1	False	False	False	False	False	False	False
batch3nicotine-1_S7_CCTTTGGCACACACGC-1	False	False	False	False	False	False	False
batch3nicotine-1_S7_CCTTTGGCACTCAAGT-1	False	False	False	False	False	False	False
batch3nicotine-1_S7_CCTTTGGGTCAAGCCC-1	False	True	False	False	False	False	False
batch3nicotine-1_S7_CCTTTGGGTCGGTAAG-1	False	True	False	False	False	True	False
batch3nicotine-1_S7_CCTTTGGGTGTTGACT-1	False	True	False	False	False	True	False
batch3nicotine-1_S7_CCTTTGGGTTGCATCA-1	False	False	False	False	False	False	False
batch3nicotine-1_S7_CCTTTGGTCACTTTGT-1	False	False	False	False	False	False	False
batch3nicotine-1_S7_CCTTTGGTCCATGCAA-1	False	False	True	False	False	False	False
batch3nicotine-1_S7_CCTTTGGTCCCAGGAC-1	False	True	False	False	False	False	False
batch3nicotine-1_S7_CCTTTGGTCGTAGCTA-1	False	True	False	False	False	True	False
batch3nicotine-1_S7_CCTTTGGTCTTACGGA-1	False	True	False	False	False	False	False
batch3nicotine-1_S7_CGAAGGAAGACTGTTC-1	False	True	False	False	False	False	False
batch3nicotine-1_S7_CGAAGGAAGGAGCAAA-1	False	True	False	False	False	False	False
batch3nicotine-1_S7_CGAAGGAAGGATTTGA-1	False	True	False	False	False	False	False
batch3nicotine-1_S7_CGAAGGAAGGTAAGAG-1	False	False	True	False	False	False	False
batch3nicotine-1_S7_CGAAGGAAGGTAGTAT-1	False	False	False	False	False	False	False
batch3nicotine-1_S7_CGAAGGACACGCTGTG-1	False	True	False	False	False	True	False
batch3nicotine-1_S7_CGAAGGACAGTGTGCC-1	True	False	False	False	False	False	False
batch3nicotine-1_S7_CGAAGGACATGACAGG-1	False	True	False	False	False	True	False
batch3nicotine-1_S7_CGAAGGAGTAAGGCCA-1	False	True	False	False	False	False	False
batch3nicotine-1_S7_CGAAGGAGTCACAATC-1	False	True	False	False	False	True	False
batch3nicotine-1_S7_CGAAGGAGTCGAATTC-1	False	True	False	False	False	False	False
batch3nicotine-1_S7_CGAAGGAGTGAGAACC-1	False	True	False	False	False	True	False
batch3nicotine-1_S7_CGAAGGAGTTCAAGTC-1	False	False	False	False	False	False	True
batch3nicotine-1_S7_CGAAGGATCATCAGTG-1	False	False	False	False	False	False	False
batch3nicotine-1_S7_CGAAGGATCCGCAAAT-1	False	True	False	False	False	False	False
batch3nicotine-1_S7_CGAAGGATCGTTCCTG-1	True	False	False	False	False	False	False
batch3nicotine-1_S7_CGAAGGATCTCTCGAC-1	False	False	False	False	False	False	False
batch3nicotine-1_S7_CGAAGTTAGATCCGAG-1	False	True	False	False	False	True	False
batch3nicotine-1_S7_CGAAGTTAGATTAGAC-1	False	True	False	False	False	True	False
batch3nicotine-1_S7_CGAAGTTAGCAGTCTT-1	False	True	False	False	False	True	False
batch3nicotine-1_S7_CGAAGTTAGTAACGAT-1	False	True	False	False	False	True	False
batch3nicotine-1_S7_CGAAGTTCAACGAGGT-1	False	True	False	False	False	False	False
batch3nicotine-1_S7_CGAAGTTCATGAATCC-1	False	True	False	False	False	False	False
batch3nicotine-1_S7_CGAAGTTGTGTGTCCG-1	True	True	True	True	True	True	True
batch3nicotine-1_S7_CGAAGTTTCCGATGCG-1	False	True	False	False	False	False	False
batch3nicotine-1_S7_CGAAGTTTCGGCCAAC-1	False	True	False	False	False	False	False
batch3nicotine-1_S7_CGAAGTTTCTTCTGTA-1	True	False	False	False	False	False	False
batch3nicotine-1_S7_CGAATTGAGATGTTGA-1	False	False	True	False	False	False	False
batch3nicotine-1_S7_CGAATTGAGCTACGTT-1	False	True	False	False	False	False	False
batch3nicotine-1_S7_CGAATTGAGTAGTCAA-1	False	True	False	False	False	True	False
batch3nicotine-1_S7_CGAATTGCACACGTGC-1	False	False	False	False	False	False	False
batch3nicotine-1_S7_CGAATTGCAGCTGTTA-1	False	False	False	False	False	False	False
batch3nicotine-1_S7_CGAATTGCAGTTACCA-1	False	False	False	False	False	False	False
batch3nicotine-1_S7_CGAATTGCATGATAGA-1	True	False	False	False	False	False	False
batch3nicotine-1_S7_CGAATTGGTACACTCA-1	False	False	False	False	False	False	False
batch3nicotine-1_S7_CGAATTGGTAGGGAGG-1	False	False	True	False	False	False	False
batch3nicotine-1_S7_CGAATTGGTAGTCCTA-1	False	False	False	False	False	False	False
batch3nicotine-1_S7_CGAATTGGTCCGTACG-1	False	False	False	False	False	False	False
batch3nicotine-1_S7_CGAATTGGTCCTGTTC-1	False	True	False	False	False	False	False
batch3nicotine-1_S7_CGAATTGGTGATCGTT-1	False	True	False	False	False	False	False
batch3nicotine-1_S7_CGAATTGGTTACACTG-1	False	True	False	False	False	False	False
batch3nicotine-1_S7_CGAATTGGTTCCATTT-1	False	True	False	False	False	True	False
batch3nicotine-1_S7_CGAATTGGTTTCGATG-1	False	False	True	False	False	False	False
batch3nicotine-1_S7_CGAATTGTCAAGCCGC-1	False	False	False	False	False	False	False
batch3nicotine-1_S7_CGAATTGTCAAGTAAG-1	False	False	False	False	True	False	False
batch3nicotine-1_S7_CGAATTGTCACCCTGT-1	False	False	False	False	False	False	False
batch3nicotine-1_S7_CGAATTGTCAGCTGAT-1	False	False	False	False	False	False	False
batch3nicotine-1_S7_CGAATTGTCTGTCCCA-1	False	True	False	False	False	True	False
batch3nicotine-1_S7_CGAATTGTCTTGGATG-1	False	False	False	False	False	False	False
batch3nicotine-1_S7_CGACAGCAGCTGTTAC-1	False	False	False	False	False	False	False
batch3nicotine-1_S7_CGACAGCAGGAGACCT-1	False	False	False	False	False	False	False
batch3nicotine-1_S7_CGACAGCAGTAAAGCT-1	True	False	False	False	False	False	False
batch3nicotine-1_S7_CGACAGCAGTCGAAGC-1	False	True	False	False	True	True	False
batch3nicotine-1_S7_CGACAGCCACAGTCGC-1	False	False	False	False	False	False	False
batch3nicotine-1_S7_CGACAGCCACTCAAGT-1	False	False	False	False	False	False	False
batch3nicotine-1_S7_CGACAGCCACTGTCCT-1	False	True	False	False	False	True	False
batch3nicotine-1_S7_CGACAGCGTAGATTAG-1	False	False	False	False	False	False	False
batch3nicotine-1_S7_CGACAGCGTTGTTGTG-1	False	True	False	False	False	False	False
batch3nicotine-1_S7_CGACAGCTCAACGCTA-1	False	False	False	False	False	False	False
batch3nicotine-1_S7_CGACAGCTCCGAACGC-1	False	True	False	False	False	True	False
batch3nicotine-1_S7_CGAGAAGAGACACACG-1	False	False	False	False	False	False	False
batch3nicotine-1_S7_CGAGAAGAGCCATCCG-1	False	False	False	False	False	False	False
batch3nicotine-1_S7_CGAGAAGAGCCTCTGG-1	False	False	True	False	False	False	False
batch3nicotine-1_S7_CGAGAAGAGCTACGTT-1	False	True	False	False	False	False	False
batch3nicotine-1_S7_CGAGAAGAGCTGACAG-1	False	True	False	False	False	True	False
batch3nicotine-1_S7_CGAGAAGAGGATGAGA-1	False	True	False	False	False	False	False
batch3nicotine-1_S7_CGAGAAGAGGTTCCAT-1	True	False	False	False	False	False	False
batch3nicotine-1_S7_CGAGAAGCACGCTTAA-1	False	False	False	False	False	False	False
batch3nicotine-1_S7_CGAGAAGCAGCCCACA-1	False	False	False	False	False	False	False
batch3nicotine-1_S7_CGAGAAGCAGCTATAC-1	False	True	False	False	False	True	False
batch3nicotine-1_S7_CGAGAAGGTCACCTTC-1	False	False	False	False	False	False	False
batch3nicotine-1_S7_CGAGAAGGTCACGCTG-1	False	True	False	False	False	False	False
batch3nicotine-1_S7_CGAGAAGGTCCGGACT-1	False	False	False	False	False	False	False
batch3nicotine-1_S7_CGAGAAGGTCTCACGG-1	False	False	False	False	False	False	False
batch3nicotine-1_S7_CGAGAAGGTGCCCGTA-1	False	False	False	False	False	False	False
batch3nicotine-1_S7_CGAGAAGTCTGCTTAT-1	True	False	False	False	False	False	False
batch3nicotine-1_S7_CGAGAAGTCTGGTGCG-1	False	False	False	False	False	False	False
batch3nicotine-1_S7_CGAGGAAAGCCTTTCC-1	False	True	False	False	False	False	False
batch3nicotine-1_S7_CGAGGAAAGCGCCTTG-1	False	True	False	False	False	True	False
batch3nicotine-1_S7_CGAGGAACAACAGTGG-1	False	True	False	True	True	False	True
batch3nicotine-1_S7_CGAGGAACACGAGAAC-1	False	True	False	False	False	True	False
batch3nicotine-1_S7_CGAGGAACACTGTGAT-1	False	True	True	False	False	False	False
batch3nicotine-1_S7_CGAGGAACAGATCATC-1	False	False	False	False	False	False	False
batch3nicotine-1_S7_CGAGGAACAGGTTACT-1	False	False	False	False	False	False	False
batch3nicotine-1_S7_CGAGGAACATGTTCGA-1	False	True	False	False	False	False	False
batch3nicotine-1_S7_CGAGGAAGTACTCCCT-1	False	False	False	False	False	False	False
batch3nicotine-1_S7_CGAGGAAGTCGTTATG-1	True	False	False	False	False	False	False
batch3nicotine-1_S7_CGAGGAAGTGTAAATG-1	False	True	False	False	False	False	False
batch3nicotine-1_S7_CGAGGAATCCAAATGC-1	False	False	False	False	False	False	False
batch3nicotine-1_S7_CGAGGAATCTTGCAGA-1	False	False	False	False	False	False	False
batch3nicotine-1_S7_CGAGGCTAGCTAAGTA-1	False	False	False	False	False	False	False
batch3nicotine-1_S7_CGAGGCTAGGAAGTCC-1	True	False	False	False	False	False	False
batch3nicotine-1_S7_CGAGGCTAGGCCCAAA-1	False	True	False	False	False	True	False
batch3nicotine-1_S7_CGAGGCTAGGTAAAGG-1	False	True	False	False	False	True	False
batch3nicotine-1_S7_CGAGGCTCACAGACGA-1	False	True	False	False	False	False	False
batch3nicotine-1_S7_CGAGGCTCACTCTGCT-1	True	False	False	False	False	False	False
batch3nicotine-1_S7_CGAGGCTCAGCAGACA-1	False	True	False	False	False	False	False
batch3nicotine-1_S7_CGAGGCTCAGGTCCGT-1	False	False	False	False	False	False	False
batch3nicotine-1_S7_CGAGGCTCAGTAGAAT-1	False	False	False	False	False	False	False
batch3nicotine-1_S7_CGAGGCTCATCCGATA-1	False	True	False	False	False	False	False
batch3nicotine-1_S7_CGAGGCTCATGCCGGT-1	False	False	False	False	False	False	False
batch3nicotine-1_S7_CGAGGCTGTCCAGCAC-1	False	True	False	False	False	False	False
batch3nicotine-1_S7_CGAGGCTTCAACTGGT-1	False	True	False	False	False	False	False
batch3nicotine-1_S7_CGAGGCTTCAGCTGAT-1	False	False	False	False	False	False	False
batch3nicotine-1_S7_CGAGGCTTCTCTCTTC-1	False	True	False	False	False	False	False
batch3nicotine-1_S7_CGAGGCTTCTTCCACG-1	False	True	False	False	False	True	False
batch3nicotine-1_S7_CGAGTGCAGCGAGGAG-1	False	True	False	False	False	True	False
batch3nicotine-1_S7_CGAGTGCAGCTTAGTC-1	False	True	False	True	True	False	True
batch3nicotine-1_S7_CGAGTGCAGGCACCAA-1	False	False	False	False	False	False	False
batch3nicotine-1_S7_CGAGTGCAGTGATCGG-1	False	False	False	False	False	False	False
batch3nicotine-1_S7_CGAGTGCCAAGGTCTT-1	False	True	False	False	False	True	False
batch3nicotine-1_S7_CGAGTGCCAGAGACTG-1	False	True	False	False	False	True	False
batch3nicotine-1_S7_CGAGTGCCAGGCTATT-1	False	False	True	False	False	False	False
batch3nicotine-1_S7_CGAGTGCGTCAGATTC-1	True	False	False	False	False	False	False
batch3nicotine-1_S7_CGAGTGCGTCGCTGCA-1	False	True	False	False	False	True	False
batch3nicotine-1_S7_CGAGTGCGTCTCCTGT-1	False	False	False	False	False	False	False
batch3nicotine-1_S7_CGAGTGCGTGCAATGG-1	False	False	False	False	True	False	False
batch3nicotine-1_S7_CGAGTGCGTTACCCAA-1	False	False	False	True	True	False	False
batch3nicotine-1_S7_CGAGTGCTCATACAGC-1	True	False	False	False	False	False	False
batch3nicotine-1_S7_CGAGTGCTCGTAGTCA-1	False	False	True	False	False	False	False
batch3nicotine-1_S7_CGAGTGCTCTAACACG-1	False	True	False	False	False	True	False
batch3nicotine-1_S7_CGAGTTAAGAAGTATC-1	False	True	False	False	False	False	False
batch3nicotine-1_S7_CGAGTTAAGCACAAAT-1	False	False	False	False	False	False	False
batch3nicotine-1_S7_CGAGTTAAGGTAAGTT-1	False	True	False	False	False	False	False
batch3nicotine-1_S7_CGAGTTACACGTCGGT-1	False	True	False	False	False	True	False
batch3nicotine-1_S7_CGAGTTACAGGAATAT-1	True	False	False	False	False	False	False
batch3nicotine-1_S7_CGAGTTACATCCAATG-1	False	False	False	False	False	False	False
batch3nicotine-1_S7_CGAGTTAGTACTCCCT-1	False	False	False	False	False	False	False
batch3nicotine-1_S7_CGAGTTAGTAGCCCTG-1	True	False	False	False	False	False	False
batch3nicotine-1_S7_CGAGTTAGTCAACCAT-1	False	False	True	False	False	False	False
batch3nicotine-1_S7_CGAGTTAGTCATCCGG-1	False	False	False	False	False	False	False
batch3nicotine-1_S7_CGAGTTAGTCCTTGTC-1	False	True	False	False	False	True	False
batch3nicotine-1_S7_CGAGTTAGTGCACATT-1	False	False	False	True	True	False	False
batch3nicotine-1_S7_CGAGTTAGTGCCCTTT-1	False	True	False	False	False	False	False
batch3nicotine-1_S7_CGAGTTAGTGTCATTG-1	False	False	False	False	False	False	False
batch3nicotine-1_S7_CGAGTTAGTTCCGTTC-1	False	True	False	False	False	False	False
batch3nicotine-1_S7_CGAGTTATCACCGGGT-1	False	False	False	False	False	False	False
batch3nicotine-1_S7_CGAGTTATCAGATGCT-1	False	True	False	False	False	False	False
batch3nicotine-1_S7_CGAGTTATCGACGAGA-1	False	True	False	False	False	False	False
batch3nicotine-1_S7_CGAGTTATCTGTCTCG-1	False	False	False	False	False	False	False
batch3nicotine-1_S7_CGATCGGAGAGGGTCT-1	False	True	False	False	False	False	False
batch3nicotine-1_S7_CGATCGGAGATGTTGA-1	False	False	True	False	False	False	False
batch3nicotine-1_S7_CGATCGGAGCGTTCCG-1	False	True	False	False	False	False	False
batch3nicotine-1_S7_CGATCGGAGGATCACG-1	False	False	False	False	False	False	False
batch3nicotine-1_S7_CGATCGGAGGCCTGCT-1	False	True	False	False	False	False	False
batch3nicotine-1_S7_CGATCGGAGGTAAGAG-1	False	True	False	False	False	False	False
batch3nicotine-1_S7_CGATCGGCAAGTTCGT-1	False	False	False	False	False	False	False
batch3nicotine-1_S7_CGATCGGCATCGCTAA-1	False	False	False	False	False	False	False
batch3nicotine-1_S7_CGATCGGGTAACAGTA-1	True	False	False	False	False	False	False
batch3nicotine-1_S7_CGATCGGGTAAGATCA-1	True	False	False	False	False	False	False
batch3nicotine-1_S7_CGATCGGGTGACGTCC-1	False	True	False	False	False	True	False
batch3nicotine-1_S7_CGATCGGGTTCGTGCG-1	False	False	False	False	False	False	False
batch3nicotine-1_S7_CGATCGGGTTTCACAG-1	False	True	False	False	False	True	False
batch3nicotine-1_S7_CGATCGGTCTACGCGG-1	False	False	False	False	False	False	False
batch3nicotine-1_S7_CGATCGGTCTTCGTAT-1	False	False	False	False	False	False	False
batch3nicotine-1_S7_CGATGCGAGCCGTTGC-1	False	False	True	False	False	False	False
batch3nicotine-1_S7_CGATGCGAGCTAATGA-1	False	True	False	False	False	True	False
batch3nicotine-1_S7_CGATGCGAGCTCTGTA-1	True	False	False	False	False	False	False
batch3nicotine-1_S7_CGATGCGAGGGTAATT-1	False	True	False	False	False	False	False
batch3nicotine-1_S7_CGATGCGAGTAGCAAT-1	False	False	True	False	False	False	False
batch3nicotine-1_S7_CGATGCGAGTTCTCTT-1	True	True	True	True	True	True	True
batch3nicotine-1_S7_CGATGCGCAAATCGGG-1	False	True	False	False	False	True	False
batch3nicotine-1_S7_CGATGCGCAACTGAAA-1	True	True	True	True	True	True	True
batch3nicotine-1_S7_CGATGCGCAGCACAAG-1	False	True	False	False	True	False	False
batch3nicotine-1_S7_CGATGCGCAGCTGTTA-1	True	False	False	False	False	False	False
batch3nicotine-1_S7_CGATGCGGTACCCACG-1	False	True	False	False	False	True	False
batch3nicotine-1_S7_CGATGCGGTAGTTACC-1	False	False	False	False	False	False	False
batch3nicotine-1_S7_CGATGCGGTCAAGGCA-1	False	False	False	False	False	False	False
batch3nicotine-1_S7_CGATGCGGTCTTCAAG-1	False	True	False	False	False	False	False
batch3nicotine-1_S7_CGATGCGGTTCTTGTT-1	False	False	False	False	False	False	False
batch3nicotine-1_S7_CGATGCGTCACACGAT-1	False	True	False	False	False	False	False
batch3nicotine-1_S7_CGATGCGTCAGGGATG-1	False	True	False	False	False	False	False
batch3nicotine-1_S7_CGATGCGTCCAAAGGG-1	False	True	False	False	False	True	False
batch3nicotine-1_S7_CGATGCGTCCCACAGG-1	False	False	False	False	False	False	False
batch3nicotine-1_S7_CGATGGCAGAGTACCG-1	False	True	False	False	False	True	False
batch3nicotine-1_S7_CGATGGCAGCCATGCC-1	False	True	False	False	False	True	False
batch3nicotine-1_S7_CGATGGCAGCCGTTAT-1	False	False	False	False	False	False	False
batch3nicotine-1_S7_CGATGGCAGGGTGGGA-1	False	True	False	False	False	False	False
batch3nicotine-1_S7_CGATGGCAGGTAATCA-1	False	False	False	False	False	False	False
batch3nicotine-1_S7_CGATGGCCAACTTCTT-1	False	True	False	False	False	False	False
batch3nicotine-1_S7_CGATGGCCAGATCACT-1	False	True	False	False	False	False	False
batch3nicotine-1_S7_CGATGGCCATCGGAAG-1	True	False	False	False	False	False	False
batch3nicotine-1_S7_CGATGGCGTACTAACC-1	False	False	False	False	False	False	False
batch3nicotine-1_S7_CGATGGCGTAGCTGCC-1	False	False	False	False	False	False	False
batch3nicotine-1_S7_CGATGGCGTCACAATC-1	False	True	False	False	False	False	False
batch3nicotine-1_S7_CGATGGCTCGCAGTTA-1	False	True	False	False	False	True	False
batch3nicotine-1_S7_CGATGGCTCGTTAGAC-1	False	False	True	False	False	False	False
batch3nicotine-1_S7_CGATGGCTCTCGGTAA-1	False	True	False	False	False	False	False
batch3nicotine-1_S7_CGATGGCTCTTTCTAG-1	False	False	False	True	True	False	False
batch3nicotine-1_S7_CGCAGGTAGACCATGG-1	False	True	False	False	False	False	False
batch3nicotine-1_S7_CGCAGGTAGACGGATC-1	False	False	False	False	False	False	False
batch3nicotine-1_S7_CGCAGGTAGAGAGTGA-1	False	True	False	False	False	False	False
batch3nicotine-1_S7_CGCAGGTAGCATGGGT-1	False	False	False	False	False	False	False
batch3nicotine-1_S7_CGCAGGTAGCTTCTAG-1	False	True	False	False	False	False	False
batch3nicotine-1_S7_CGCAGGTAGTAGTGCG-1	False	True	False	False	False	True	False
batch3nicotine-1_S7_CGCAGGTAGTCCCGAC-1	False	True	False	False	False	True	False
batch3nicotine-1_S7_CGCAGGTAGTCGCCCA-1	False	True	False	False	False	False	False
batch3nicotine-1_S7_CGCAGGTAGTCTTCCC-1	True	False	False	False	False	False	False
batch3nicotine-1_S7_CGCAGGTAGTTGGACG-1	False	False	False	False	False	False	False
batch3nicotine-1_S7_CGCAGGTCACTACAGT-1	True	True	True	True	True	True	True
batch3nicotine-1_S7_CGCAGGTCACTCCTTG-1	False	True	False	False	False	True	False
batch3nicotine-1_S7_CGCAGGTCAGGTCTCG-1	False	False	False	False	False	False	False
batch3nicotine-1_S7_CGCAGGTCATAATCCG-1	False	True	False	False	False	False	False
batch3nicotine-1_S7_CGCAGGTGTAGCTTTG-1	False	True	False	False	False	False	False
batch3nicotine-1_S7_CGCAGGTGTGAGTGAC-1	False	False	True	False	False	False	False
batch3nicotine-1_S7_CGCAGGTTCATTCTTG-1	False	False	False	False	False	False	False
batch3nicotine-1_S7_CGCAGGTTCCAACTGA-1	False	True	False	False	False	False	False
batch3nicotine-1_S7_CGCAGGTTCGCAGAGA-1	False	True	False	False	False	False	False
batch3nicotine-1_S7_CGCAGGTTCTACCTTA-1	True	False	False	False	False	False	False
batch3nicotine-1_S7_CGCAGGTTCTGCTTTA-1	False	False	False	False	False	False	False
batch3nicotine-1_S7_CGCATAAAGTGCTCAT-1	False	False	False	False	False	False	False
batch3nicotine-1_S7_CGCATAACAATCTGCA-1	False	False	False	False	False	False	False
batch3nicotine-1_S7_CGCATAACAGAGTGAC-1	False	False	False	False	False	False	False
batch3nicotine-1_S7_CGCATAAGTAAGAACT-1	False	False	False	False	False	False	False
batch3nicotine-1_S7_CGCATAAGTCAGACTT-1	False	True	False	False	False	False	False
batch3nicotine-1_S7_CGCATAAGTGACACGA-1	False	True	False	False	False	False	False
batch3nicotine-1_S7_CGCATAAGTGCTCCGA-1	False	False	False	False	False	False	False
batch3nicotine-1_S7_CGCATAATCCAACTGA-1	False	False	False	False	False	False	False
batch3nicotine-1_S7_CGCATAATCCGCGATG-1	False	True	False	False	False	True	False
batch3nicotine-1_S7_CGCATAATCGGCTCTT-1	False	True	False	False	False	False	False
batch3nicotine-1_S7_CGCATAATCTTGGTGA-1	False	False	False	False	False	False	False
batch3nicotine-1_S7_CGCATGGAGAGTGTTA-1	False	True	False	False	False	False	False
batch3nicotine-1_S7_CGCATGGAGATGCTTC-1	False	True	False	False	False	False	False
batch3nicotine-1_S7_CGCATGGAGCCTAACT-1	False	False	False	False	False	False	False
batch3nicotine-1_S7_CGCATGGAGGTAGCAC-1	False	True	False	True	True	False	True
batch3nicotine-1_S7_CGCATGGAGTTGCGAG-1	False	True	False	False	False	False	False
batch3nicotine-1_S7_CGCATGGCAAGTGATA-1	False	False	False	False	False	False	False
batch3nicotine-1_S7_CGCATGGCAATCCTTT-1	False	False	False	False	False	False	False
batch3nicotine-1_S7_CGCATGGGTAGCTCGC-1	False	False	True	False	False	False	False
batch3nicotine-1_S7_CGCATGGGTCGAGCAA-1	False	False	False	False	False	False	False
batch3nicotine-1_S7_CGCATGGGTCTTCATT-1	False	False	False	False	False	False	False
batch3nicotine-1_S7_CGCATGGGTTATGTGC-1	False	True	False	False	False	True	False
batch3nicotine-1_S7_CGCATGGGTTGGGATG-1	False	False	False	False	False	False	False
batch3nicotine-1_S7_CGCATGGTCCGAGCTG-1	False	False	True	False	False	False	False
batch3nicotine-1_S7_CGCCAGAAGCGAGGAG-1	False	False	False	False	False	False	False
batch3nicotine-1_S7_CGCCAGAAGGAGTATT-1	False	False	False	False	False	False	False
batch3nicotine-1_S7_CGCCAGAAGGGTAGCT-1	False	True	False	False	False	True	False
batch3nicotine-1_S7_CGCCAGACAAGCTCTA-1	False	True	False	False	False	False	False
batch3nicotine-1_S7_CGCCAGACAATTGCTG-1	False	False	False	True	True	False	False
batch3nicotine-1_S7_CGCCAGACACAGAGCA-1	False	True	False	False	False	False	False
batch3nicotine-1_S7_CGCCAGACACTAGGTT-1	False	False	False	False	False	False	False
batch3nicotine-1_S7_CGCCAGACACTGTCGG-1	False	False	False	False	False	False	False
batch3nicotine-1_S7_CGCCAGACAGAGGGTT-1	False	False	False	False	False	False	False
batch3nicotine-1_S7_CGCCAGACAGCACAAG-1	False	False	False	False	False	False	False
batch3nicotine-1_S7_CGCCAGACAGGTCTCG-1	False	True	False	False	False	True	False
batch3nicotine-1_S7_CGCCAGACATGAGAAT-1	False	False	False	False	False	False	False
batch3nicotine-1_S7_CGCCAGAGTACTTGTG-1	False	False	False	False	False	False	False
batch3nicotine-1_S7_CGCCAGAGTCGCAGTC-1	False	False	False	False	False	False	False
batch3nicotine-1_S7_CGCCAGAGTCTTGCTC-1	False	True	False	False	False	True	False
batch3nicotine-1_S7_CGCCAGAGTTTCACTT-1	False	False	False	False	False	False	False
batch3nicotine-1_S7_CGCCAGATCATCCTGC-1	True	False	False	False	False	False	False
batch3nicotine-1_S7_CGCCAGATCATTACCT-1	False	True	False	False	True	True	False
batch3nicotine-1_S7_CGCCAGATCGAATCCA-1	False	False	False	False	False	False	False
batch3nicotine-1_S7_CGCCATTAGAGCCGTA-1	False	True	False	False	False	False	False
batch3nicotine-1_S7_CGCCATTAGCGGTAGT-1	False	True	False	False	False	True	False
batch3nicotine-1_S7_CGCCATTAGGCCTAAG-1	True	False	False	False	False	False	False
batch3nicotine-1_S7_CGCCATTAGTCTAACC-1	False	False	True	False	False	False	False
batch3nicotine-1_S7_CGCCATTAGTGATTCC-1	False	False	False	True	True	False	False
batch3nicotine-1_S7_CGCCATTAGTTCGGTT-1	True	False	False	False	False	False	False
batch3nicotine-1_S7_CGCCATTAGTTGCTCA-1	False	True	False	False	False	True	False
batch3nicotine-1_S7_CGCCATTCAAATACAG-1	False	False	True	False	False	False	False
batch3nicotine-1_S7_CGCCATTCAATAGTGA-1	False	False	False	False	False	False	False
batch3nicotine-1_S7_CGCCATTCACTACACA-1	False	False	False	False	False	False	False
batch3nicotine-1_S7_CGCCATTCATGAAGCG-1	False	False	False	False	False	False	False
batch3nicotine-1_S7_CGCCATTCATGTCAGT-1	False	False	False	False	False	False	False
batch3nicotine-1_S7_CGCCATTGTAGGTTTC-1	True	False	False	False	False	False	False
batch3nicotine-1_S7_CGCCATTGTGGTACAG-1	False	True	False	False	False	True	False
batch3nicotine-1_S7_CGCCATTTCAAAGGTA-1	False	True	False	False	False	True	False
batch3nicotine-1_S7_CGCCATTTCAAGCCTA-1	False	True	False	False	False	False	False
batch3nicotine-1_S7_CGCCATTTCACAGTGT-1	False	False	False	False	False	False	False
batch3nicotine-1_S7_CGCCATTTCGTCCTTG-1	False	False	False	False	False	False	False
batch3nicotine-1_S7_CGCCATTTCGTGCATA-1	False	True	False	False	False	True	False
batch3nicotine-1_S7_CGCGTGAAGAGGTCAC-1	False	True	False	True	True	False	False
batch3nicotine-1_S7_CGCGTGAAGGCTATCT-1	False	False	False	False	False	False	False
batch3nicotine-1_S7_CGCGTGAAGGGAGATA-1	False	True	False	False	False	True	False
batch3nicotine-1_S7_CGCGTGAAGGTTGGTG-1	False	False	False	False	False	False	False
batch3nicotine-1_S7_CGCGTGAAGTCACTAC-1	False	True	False	False	False	True	False
batch3nicotine-1_S7_CGCGTGACAACTCGAT-1	False	False	False	False	False	False	False
batch3nicotine-1_S7_CGCGTGACACCCTAAA-1	False	True	False	True	True	False	True
batch3nicotine-1_S7_CGCGTGACACCTGTCT-1	False	True	False	False	False	True	False
batch3nicotine-1_S7_CGCGTGACAGCATCTA-1	False	False	False	False	False	False	False
batch3nicotine-1_S7_CGCGTGAGTATAGGAT-1	False	True	False	False	False	False	False
batch3nicotine-1_S7_CGCGTGAGTCTACAAC-1	False	True	False	False	False	True	False
batch3nicotine-1_S7_CGCGTGAGTTGAGGAC-1	True	False	False	False	False	False	False
batch3nicotine-1_S7_CGCGTGAGTTGTGCCG-1	False	False	False	False	False	False	False
batch3nicotine-1_S7_CGCGTGAGTTGTGGCC-1	False	False	False	False	True	False	True
batch3nicotine-1_S7_CGCGTGATCTCCAAGA-1	False	True	False	False	False	True	False
batch3nicotine-1_S7_CGCGTGATCTGGGATT-1	False	False	False	False	False	False	False
batch3nicotine-1_S7_CGGAACCAGAGCCTGA-1	False	False	False	False	False	False	False
batch3nicotine-1_S7_CGGAACCAGAGTGTTA-1	False	True	False	False	False	True	False
batch3nicotine-1_S7_CGGAACCAGGATACCG-1	False	True	False	True	True	False	False
batch3nicotine-1_S7_CGGAACCAGTAGACAT-1	True	False	False	False	False	False	False
batch3nicotine-1_S7_CGGAACCCAAGAGGCT-1	False	False	False	False	False	False	False
batch3nicotine-1_S7_CGGAACCCACTGGCCA-1	False	False	False	False	False	False	False
batch3nicotine-1_S7_CGGAACCGTACGAAAT-1	False	True	False	False	False	False	False
batch3nicotine-1_S7_CGGAACCGTAGCGAGT-1	False	True	False	False	False	False	False
batch3nicotine-1_S7_CGGAACCGTCCTCCTA-1	False	False	False	False	False	False	False
batch3nicotine-1_S7_CGGAACCGTCTGTTAG-1	False	False	False	False	False	False	False
batch3nicotine-1_S7_CGGAACCGTGCGACAA-1	False	False	True	False	False	False	False
batch3nicotine-1_S7_CGGAACCGTGTCCATA-1	False	False	False	False	False	False	False
batch3nicotine-1_S7_CGGAACCGTGTGAGCA-1	True	False	False	False	False	False	False
batch3nicotine-1_S7_CGGAACCGTGTTCATG-1	False	True	False	False	False	False	False
batch3nicotine-1_S7_CGGAACCGTTCGGGTC-1	False	True	False	False	False	True	False
batch3nicotine-1_S7_CGGAACCGTTTGGAGG-1	False	False	True	False	False	False	False
batch3nicotine-1_S7_CGGAACCTCAACGCTA-1	False	True	False	False	False	True	False
batch3nicotine-1_S7_CGGAACCTCAATCCGA-1	False	False	False	False	False	False	False
batch3nicotine-1_S7_CGGAACCTCGCCCAGA-1	False	True	False	False	False	True	False
batch3nicotine-1_S7_CGGAACCTCGCGGACT-1	False	False	False	False	False	False	False
batch3nicotine-1_S7_CGGAATTAGCAGCGAT-1	False	True	False	False	False	False	False
batch3nicotine-1_S7_CGGAATTAGGCCATAG-1	False	True	False	False	False	False	False
batch3nicotine-1_S7_CGGAATTAGTTTCAGC-1	False	False	True	False	False	False	False
batch3nicotine-1_S7_CGGAATTCAACTACGT-1	False	True	False	False	False	False	False
batch3nicotine-1_S7_CGGAATTCACAAGCCC-1	False	True	False	False	False	False	False
batch3nicotine-1_S7_CGGAATTCAGATTCGT-1	False	True	False	False	False	True	False
batch3nicotine-1_S7_CGGAATTCAGCACAAG-1	False	True	False	False	False	True	False
batch3nicotine-1_S7_CGGAATTCATTCATCT-1	False	False	False	False	False	False	False
batch3nicotine-1_S7_CGGAATTGTAACGTTC-1	False	False	False	False	False	False	False
batch3nicotine-1_S7_CGGAATTGTAAGCGGT-1	False	False	False	False	False	False	False
batch3nicotine-1_S7_CGGAATTGTACAAGTA-1	True	False	False	False	False	False	False
batch3nicotine-1_S7_CGGAATTGTATACCTG-1	True	False	False	False	False	False	False
batch3nicotine-1_S7_CGGAATTGTATTGGCT-1	False	True	False	False	False	False	False
batch3nicotine-1_S7_CGGAATTGTCATAAAG-1	False	True	False	False	False	True	False
batch3nicotine-1_S7_CGGAATTGTCGTGGAA-1	True	False	False	False	False	False	False
batch3nicotine-1_S7_CGGAATTGTGACACAG-1	False	False	False	True	True	False	False
batch3nicotine-1_S7_CGGAATTGTGCGTGCT-1	False	True	False	False	False	True	False
batch3nicotine-1_S7_CGGAATTGTGGTTCTA-1	False	True	False	False	False	True	False
batch3nicotine-1_S7_CGGAATTGTGTCCAAT-1	False	False	True	False	False	False	False
batch3nicotine-1_S7_CGGAATTTCATGCAGT-1	False	True	False	False	False	True	False
batch3nicotine-1_S7_CGGAATTTCATTTGTC-1	False	True	False	False	False	False	False
batch3nicotine-1_S7_CGGAATTTCGCGAAGA-1	False	True	False	False	False	False	False
batch3nicotine-1_S7_CGGAATTTCTTAATCC-1	False	True	False	False	False	True	False
batch3nicotine-1_S7_CGGACACCAATGCTCA-1	False	True	False	False	False	False	False
batch3nicotine-1_S7_CGGACACCAGTTGCGC-1	True	True	True	True	True	True	True
batch3nicotine-1_S7_CGGACACCATGAAGGC-1	False	False	False	False	False	False	False
batch3nicotine-1_S7_CGGACACCATTCTGTT-1	False	False	False	False	False	False	False
batch3nicotine-1_S7_CGGACACGTAGATCGG-1	False	True	False	False	False	True	False
batch3nicotine-1_S7_CGGACACGTAGTGGCA-1	False	False	False	False	False	False	False
batch3nicotine-1_S7_CGGACACGTGGAAGTC-1	True	False	False	False	False	False	False
batch3nicotine-1_S7_CGGACACGTGTCATGT-1	False	True	False	False	False	False	False
batch3nicotine-1_S7_CGGAGAAAGAACGTGC-1	False	False	False	False	False	False	False
batch3nicotine-1_S7_CGGAGAAAGAATTTGG-1	False	False	False	False	False	False	False
batch3nicotine-1_S7_CGGAGAAAGCAACAGC-1	True	False	False	False	False	False	False
batch3nicotine-1_S7_CGGAGAAAGCAGTAAT-1	False	True	False	False	False	True	False
batch3nicotine-1_S7_CGGAGAAAGGCATCAG-1	True	False	False	False	False	False	False
batch3nicotine-1_S7_CGGAGAAAGTCAAGCG-1	False	False	False	False	False	False	False
batch3nicotine-1_S7_CGGAGAAAGTCGCGAA-1	False	False	False	False	False	False	False
batch3nicotine-1_S7_CGGAGAAAGTGCAGGT-1	False	True	False	False	False	True	False
batch3nicotine-1_S7_CGGAGAACAACTCGAT-1	False	False	False	False	False	False	False
batch3nicotine-1_S7_CGGAGAACACATACTG-1	False	True	False	False	False	False	False
batch3nicotine-1_S7_CGGAGAACACCATAAC-1	False	True	False	False	False	True	False
batch3nicotine-1_S7_CGGAGAACACGGGTAA-1	False	True	False	False	False	True	False
batch3nicotine-1_S7_CGGAGAACATATGAAG-1	False	True	False	False	False	False	False
batch3nicotine-1_S7_CGGAGAACATCCTGTC-1	False	False	False	False	False	False	False
batch3nicotine-1_S7_CGGAGAAGTCCAGTTA-1	False	True	False	False	False	False	False
batch3nicotine-1_S7_CGGAGAAGTCGATTCA-1	False	True	False	False	False	False	False
batch3nicotine-1_S7_CGGAGAAGTCTAGGTT-1	False	False	False	False	False	False	False
batch3nicotine-1_S7_CGGAGAAGTTCCTAAG-1	False	True	False	False	False	True	False
batch3nicotine-1_S7_CGGAGAATCCACAGCG-1	True	False	False	False	False	False	False
batch3nicotine-1_S7_CGGAGAATCCGGCAAC-1	True	False	False	False	False	False	False
batch3nicotine-1_S7_CGGAGAATCGCAATGT-1	False	True	False	False	False	False	False
batch3nicotine-1_S7_CGGAGAATCTTCTAAC-1	False	False	False	True	True	False	False
batch3nicotine-1_S7_CGGCAGTAGATCACTC-1	True	True	True	True	True	True	True
batch3nicotine-1_S7_CGGCAGTCAAGCGAAC-1	False	True	False	False	False	False	False
batch3nicotine-1_S7_CGGCAGTCAAGGGCAT-1	False	True	False	False	False	True	False
batch3nicotine-1_S7_CGGCAGTCAAGTACCT-1	False	False	False	False	False	False	False
batch3nicotine-1_S7_CGGCAGTCAATTGGTC-1	False	True	False	False	False	False	False
batch3nicotine-1_S7_CGGCAGTCAGTTAGAA-1	False	False	False	False	False	False	False
batch3nicotine-1_S7_CGGCAGTGTAGCTTGT-1	False	False	False	False	False	False	False
batch3nicotine-1_S7_CGGCAGTGTAGGACCA-1	False	False	False	False	False	False	False
batch3nicotine-1_S7_CGGCAGTGTCAGCTTA-1	False	False	False	False	False	False	False
batch3nicotine-1_S7_CGGCAGTGTCGAAGCA-1	False	True	False	False	False	True	False
batch3nicotine-1_S7_CGGCAGTGTGTGAGCA-1	True	False	False	False	False	False	False
batch3nicotine-1_S7_CGGCAGTGTTTGTTGG-1	False	False	False	False	False	False	False
batch3nicotine-1_S7_CGGCAGTTCATGCCGG-1	False	False	False	False	False	False	False
batch3nicotine-1_S7_CGGCAGTTCCGGTAGC-1	False	False	False	False	False	False	False
batch3nicotine-1_S7_CGGCAGTTCGCTTAAG-1	False	False	False	False	False	False	False
batch3nicotine-1_S7_CGGGACTAGATGACCG-1	False	False	False	True	True	False	False
batch3nicotine-1_S7_CGGGACTAGCAATAGT-1	False	False	False	False	False	False	False
batch3nicotine-1_S7_CGGGACTAGCTCGACC-1	False	False	False	False	False	False	False
batch3nicotine-1_S7_CGGGACTAGTTGAATG-1	False	True	False	False	False	False	False
batch3nicotine-1_S7_CGGGACTCAAGATTGA-1	False	True	False	False	False	True	False
batch3nicotine-1_S7_CGGGACTCACTCCACT-1	False	True	False	False	False	False	False
batch3nicotine-1_S7_CGGGACTCAGAGATGC-1	True	False	False	False	False	False	False
batch3nicotine-1_S7_CGGGACTCAGTATTCG-1	False	True	False	False	False	False	False
batch3nicotine-1_S7_CGGGACTGTAGAGCTG-1	False	False	False	False	False	False	False
batch3nicotine-1_S7_CGGGACTGTATAGGGC-1	False	False	False	True	True	False	False
batch3nicotine-1_S7_CGGGACTGTATTTCCT-1	False	False	False	False	False	False	False
batch3nicotine-1_S7_CGGGACTGTCGAAACG-1	False	False	False	False	False	False	False
batch3nicotine-1_S7_CGGGACTTCCCACAGG-1	False	True	False	False	False	False	False
batch3nicotine-1_S7_CGGGACTTCCCTCGAT-1	False	True	False	False	False	False	False
batch3nicotine-1_S7_CGGGACTTCCTGGTCT-1	True	False	False	False	False	False	False
batch3nicotine-1_S7_CGGGACTTCGCCAATA-1	False	False	False	False	True	False	False
batch3nicotine-1_S7_CGGGCATAGAGTACCG-1	False	False	False	False	False	False	False
batch3nicotine-1_S7_CGGGCATAGCATGAAT-1	False	True	False	False	False	False	False
batch3nicotine-1_S7_CGGGCATAGCGACTGA-1	False	False	True	False	False	False	False
batch3nicotine-1_S7_CGGGCATAGGTCGTAG-1	False	True	False	False	False	False	False
batch3nicotine-1_S7_CGGGCATAGTCATTGC-1	False	False	False	False	False	False	False
batch3nicotine-1_S7_CGGGCATAGTTTGAGA-1	False	False	False	False	False	False	False
batch3nicotine-1_S7_CGGGCATCAAAGAGTT-1	False	False	False	False	False	False	False
batch3nicotine-1_S7_CGGGCATCAAGCCTGC-1	False	True	False	False	False	True	False
batch3nicotine-1_S7_CGGGCATCAGCGACCT-1	False	False	False	True	True	False	False
batch3nicotine-1_S7_CGGGCATCAGGATTCT-1	False	False	True	False	False	False	False
batch3nicotine-1_S7_CGGGCATGTACAGAAT-1	False	False	False	False	False	False	False
batch3nicotine-1_S7_CGGGCATGTAGTCGTT-1	True	False	False	False	False	False	False
batch3nicotine-1_S7_CGGGCATGTATCTCGA-1	False	False	False	False	True	False	False
batch3nicotine-1_S7_CGGGCATGTTCCGCGA-1	True	False	False	False	False	False	False
batch3nicotine-1_S7_CGGGCATTCACAAGGG-1	False	False	False	False	False	False	False
batch3nicotine-1_S7_CGGGCATTCCTTGACC-1	False	True	False	False	False	True	False
batch3nicotine-1_S7_CGGGCATTCGCTTGAA-1	False	False	False	False	False	False	False
batch3nicotine-1_S7_CGGGCATTCGTTCGCT-1	False	True	False	False	False	False	False
batch3nicotine-1_S7_CGGGCATTCTCTTGCG-1	False	False	False	False	False	False	False
batch3nicotine-1_S7_CGGGTCAAGACTACGG-1	True	False	False	False	False	False	False
batch3nicotine-1_S7_CGGGTCAAGAGTTGAT-1	True	True	False	True	True	True	False
batch3nicotine-1_S7_CGGGTCAAGCGATGCA-1	False	False	False	False	False	False	False
batch3nicotine-1_S7_CGGGTCAAGGACATCG-1	False	True	False	False	False	False	False
batch3nicotine-1_S7_CGGGTCAAGGCAGCTA-1	False	True	False	False	False	True	False
batch3nicotine-1_S7_CGGGTCAAGTACGTCT-1	False	True	False	False	False	False	False
batch3nicotine-1_S7_CGGGTCAAGTAGCAAT-1	False	True	False	False	False	True	False
batch3nicotine-1_S7_CGGGTCAAGTCGAAAT-1	False	False	True	False	False	False	False
batch3nicotine-1_S7_CGGGTCACAAATCGGG-1	False	False	False	False	False	False	False
batch3nicotine-1_S7_CGGGTCACAAGAGATT-1	True	False	False	False	False	False	False
batch3nicotine-1_S7_CGGGTCACACCCATAA-1	False	True	False	False	False	True	False
batch3nicotine-1_S7_CGGGTCACACCCTAAA-1	False	True	False	False	False	True	False
batch3nicotine-1_S7_CGGGTCACACGTCTCT-1	False	False	False	False	False	False	False
batch3nicotine-1_S7_CGGGTCACAGAGTCAG-1	False	False	True	False	False	False	False
batch3nicotine-1_S7_CGGGTCACAGATTTCG-1	True	False	False	False	False	False	False
batch3nicotine-1_S7_CGGGTCACAGCAGTCC-1	False	True	False	False	False	True	False
batch3nicotine-1_S7_CGGGTCACAGGAATCG-1	False	True	False	False	False	False	False
batch3nicotine-1_S7_CGGGTCACAGTTAAAG-1	False	False	True	False	False	False	False
batch3nicotine-1_S7_CGGGTCACAGTTGTTG-1	True	False	False	False	False	False	False
batch3nicotine-1_S7_CGGGTCACATAATGAG-1	False	False	False	False	False	False	False
batch3nicotine-1_S7_CGGGTCAGTACCTGTA-1	False	True	False	False	False	False	False
batch3nicotine-1_S7_CGGGTCAGTGAGACGT-1	False	True	False	False	False	False	False
batch3nicotine-1_S7_CGGGTCAGTGCCCAGT-1	False	True	False	False	False	True	False
batch3nicotine-1_S7_CGGGTCAGTGTAAATG-1	False	False	False	False	False	False	False
batch3nicotine-1_S7_CGGGTCAGTTACCCTC-1	True	False	False	False	False	False	False
batch3nicotine-1_S7_CGGGTCATCACCATCC-1	False	True	False	False	False	False	False
batch3nicotine-1_S7_CGGGTCATCGCCTTGT-1	False	False	False	False	False	False	False
batch3nicotine-1_S7_CGGGTCATCTACAGGT-1	True	False	False	False	False	False	False
batch3nicotine-1_S7_CGGGTGTAGAAGCGGG-1	False	True	False	False	False	True	False
batch3nicotine-1_S7_CGGGTGTCAGGCACTC-1	False	True	False	False	False	True	False
batch3nicotine-1_S7_CGGGTGTCAGTCAACT-1	False	True	False	False	False	False	False
batch3nicotine-1_S7_CGGGTGTCATAATCGC-1	False	True	False	True	True	False	True
batch3nicotine-1_S7_CGGGTGTCATGGCTGC-1	False	False	False	False	False	False	False
batch3nicotine-1_S7_CGGGTGTCATGTCGTA-1	False	True	False	False	False	False	False
batch3nicotine-1_S7_CGGGTGTGTAGGAAAG-1	False	True	False	False	False	False	False
batch3nicotine-1_S7_CGGGTGTGTCTCGGAC-1	False	True	False	False	False	True	False
batch3nicotine-1_S7_CGGGTGTGTGAATGAT-1	False	True	False	False	False	False	False
batch3nicotine-1_S7_CGGGTGTTCAGTGATC-1	True	False	False	False	False	False	False
batch3nicotine-1_S7_CGGGTGTTCCACGGGT-1	False	True	False	False	False	False	False
batch3nicotine-1_S7_CGGGTGTTCCGGACGT-1	False	True	False	False	False	True	False
batch3nicotine-1_S7_CGGGTGTTCGCCTTTG-1	False	True	False	False	False	True	False
batch3nicotine-1_S7_CGGGTGTTCTATACTC-1	False	True	False	False	False	True	False
batch3nicotine-1_S7_CGGTCAGAGAATCGTA-1	False	True	False	False	False	False	False
batch3nicotine-1_S7_CGGTCAGAGCTGACTT-1	False	True	False	False	False	True	False
batch3nicotine-1_S7_CGGTCAGAGTATGAAC-1	False	False	True	False	False	False	False
batch3nicotine-1_S7_CGGTCAGCAACTACGT-1	False	True	False	False	False	False	False
batch3nicotine-1_S7_CGGTCAGCAGTGTACT-1	False	False	False	False	False	False	False
batch3nicotine-1_S7_CGGTCAGCATCCGATA-1	False	True	False	False	False	True	False
batch3nicotine-1_S7_CGGTCAGCATTAAAGG-1	False	True	False	False	False	True	False
batch3nicotine-1_S7_CGGTCAGGTACAAAGT-1	False	False	False	False	False	False	False
batch3nicotine-1_S7_CGGTCAGGTACGACTT-1	False	True	False	False	False	False	False
batch3nicotine-1_S7_CGGTCAGGTCCAGCGT-1	False	True	False	False	False	False	False
batch3nicotine-1_S7_CGGTCAGGTCTTGAGT-1	False	False	False	False	False	False	False
batch3nicotine-1_S7_CGGTCAGGTGTAAACA-1	False	True	False	False	False	True	False
batch3nicotine-1_S7_CGGTCAGTCGCTGATA-1	False	True	False	False	False	True	False
batch3nicotine-1_S7_CGGTCAGTCGCTTACC-1	False	False	False	False	False	False	False
batch3nicotine-1_S7_CGGTCAGTCGTAGAGG-1	False	False	False	False	True	False	False
batch3nicotine-1_S7_CGGTCAGTCGTTCCTG-1	True	False	False	False	False	False	False
batch3nicotine-1_S7_CGGTCAGTCTCTTGCG-1	False	False	False	False	False	False	False
batch3nicotine-1_S7_CGGTCAGTCTTTGGAG-1	False	True	False	False	False	False	False
batch3nicotine-1_S7_CGTAAGTAGACGCAGT-1	False	False	False	False	False	False	False
batch3nicotine-1_S7_CGTAAGTAGCCGAACA-1	False	False	True	False	False	False	False
batch3nicotine-1_S7_CGTAAGTAGGACATCG-1	False	True	False	False	False	True	False
batch3nicotine-1_S7_CGTAAGTAGGTACAAT-1	False	True	False	False	False	False	False
batch3nicotine-1_S7_CGTAAGTAGTAGGTTA-1	False	True	False	False	False	True	False
batch3nicotine-1_S7_CGTAAGTCAACTTGGT-1	False	True	False	False	False	False	False
batch3nicotine-1_S7_CGTAAGTCAAGAGATT-1	False	True	False	False	False	False	False
batch3nicotine-1_S7_CGTAAGTCAATAACCC-1	False	False	False	True	True	False	False
batch3nicotine-1_S7_CGTAAGTCAATGAAAC-1	True	False	False	False	False	False	False
batch3nicotine-1_S7_CGTAAGTCACAAGCCC-1	False	False	False	False	False	False	False
batch3nicotine-1_S7_CGTAAGTCATCAGCGC-1	False	True	False	False	False	True	False
batch3nicotine-1_S7_CGTAAGTCATCGATCA-1	True	False	False	False	False	False	False
batch3nicotine-1_S7_CGTAAGTCATGCAGGA-1	False	True	False	False	False	False	False
batch3nicotine-1_S7_CGTAAGTCATGCCGCA-1	False	True	False	False	False	True	False
batch3nicotine-1_S7_CGTAAGTGTATCCTTT-1	False	False	False	True	True	False	True
batch3nicotine-1_S7_CGTAAGTGTGCGCTCA-1	False	True	False	False	False	False	False
batch3nicotine-1_S7_CGTAAGTGTTGTGCCG-1	False	False	False	False	False	False	False
batch3nicotine-1_S7_CGTAAGTGTTTGCCGG-1	False	False	False	False	False	False	False
batch3nicotine-1_S7_CGTAAGTTCAGGAAGC-1	False	True	False	False	False	False	False
batch3nicotine-1_S7_CGTAAGTTCATCACCC-1	False	False	False	False	False	False	False
batch3nicotine-1_S7_CGTAAGTTCATTGAGC-1	False	True	False	False	False	False	False
batch3nicotine-1_S7_CGTAAGTTCCGAACGC-1	True	False	False	False	False	False	False
batch3nicotine-1_S7_CGTAAGTTCCGGTAAT-1	False	True	False	False	False	True	False
batch3nicotine-1_S7_CGTAAGTTCCGTGTAA-1	False	False	False	False	False	False	False
batch3nicotine-1_S7_CGTAAGTTCTACTATC-1	False	True	False	False	False	False	False
batch3nicotine-1_S7_CGTAAGTTCTCGTGAA-1	False	True	False	False	False	False	False
batch3nicotine-1_S7_CGTAAGTTCTGCCCTA-1	False	True	False	False	False	False	False
batch3nicotine-1_S7_CGTAAGTTCTTCGGTC-1	False	False	False	False	False	False	False
batch3nicotine-1_S7_CGTAATGAGATCGCTT-1	False	True	False	True	True	False	True
batch3nicotine-1_S7_CGTAATGAGCCTGCCA-1	False	False	False	False	False	False	False
batch3nicotine-1_S7_CGTAATGCAATAGTCC-1	False	True	False	False	False	False	False
batch3nicotine-1_S7_CGTAATGCACCAGGTC-1	False	False	False	False	True	False	False
batch3nicotine-1_S7_CGTAATGCAGGTATGG-1	False	False	False	False	False	False	False
batch3nicotine-1_S7_CGTAATGGTAATCAAG-1	False	False	False	False	False	False	False
batch3nicotine-1_S7_CGTAATGTCAAGTTGC-1	False	False	False	False	False	False	False
batch3nicotine-1_S7_CGTAATGTCACCTACC-1	False	True	False	False	False	True	False
batch3nicotine-1_S7_CGTAATGTCATGGGAG-1	False	True	False	False	False	False	False
batch3nicotine-1_S7_CGTAATGTCGACACCG-1	False	True	False	False	True	False	False
batch3nicotine-1_S7_CGTAATGTCGGACAAG-1	False	False	False	False	False	False	False
batch3nicotine-1_S7_CGTAATGTCTTAGCCC-1	False	True	False	False	False	False	False
batch3nicotine-1_S7_CGTAGTAAGATCACTC-1	False	True	False	False	False	False	False
batch3nicotine-1_S7_CGTAGTAAGTTGTAAG-1	True	True	True	True	True	True	True
batch3nicotine-1_S7_CGTAGTACAATACAGA-1	False	False	False	False	True	False	False
batch3nicotine-1_S7_CGTAGTACAGTTCTAG-1	True	False	False	False	False	False	False
batch3nicotine-1_S7_CGTAGTAGTAGTTCCA-1	False	True	False	False	False	False	False
batch3nicotine-1_S7_CGTAGTAGTATCTCGA-1	False	False	False	False	False	False	False
batch3nicotine-1_S7_CGTAGTAGTCTTGCGG-1	True	False	False	False	False	False	False
batch3nicotine-1_S7_CGTAGTAGTTGCTGAT-1	False	True	False	False	False	True	False
batch3nicotine-1_S7_CGTAGTATCCGCACTT-1	False	False	False	False	False	False	False
batch3nicotine-1_S7_CGTAGTATCGTGGGAA-1	False	True	False	False	False	False	False
batch3nicotine-1_S7_CGTCAAAAGAGTCCGA-1	False	True	False	False	False	False	False
batch3nicotine-1_S7_CGTCAAAAGAGTGACC-1	False	False	False	True	True	False	False
batch3nicotine-1_S7_CGTCAAAAGATCGACG-1	True	False	False	False	False	False	False
batch3nicotine-1_S7_CGTCAAAAGCCTCATA-1	True	False	False	False	False	False	False
batch3nicotine-1_S7_CGTCAAACAAATTAGG-1	False	False	False	False	False	False	False
batch3nicotine-1_S7_CGTCAAACACACGTGC-1	True	False	False	False	False	False	False
batch3nicotine-1_S7_CGTCAAACACAGAGAC-1	False	False	False	False	False	False	False
batch3nicotine-1_S7_CGTCAAACACATTGTG-1	False	True	False	False	False	False	False
batch3nicotine-1_S7_CGTCAAACACCTCGTT-1	False	True	False	False	False	True	False
batch3nicotine-1_S7_CGTCAAACAGTGTGGA-1	False	False	False	False	False	False	False
batch3nicotine-1_S7_CGTCAAAGTCACTTAG-1	False	False	False	False	False	False	False
batch3nicotine-1_S7_CGTCAAAGTGGACTAG-1	False	True	False	False	False	False	False
batch3nicotine-1_S7_CGTCAAAGTGTAAATG-1	True	False	False	False	False	False	False
batch3nicotine-1_S7_CGTCAAATCATTCTTG-1	False	True	False	False	False	False	False
batch3nicotine-1_S7_CGTCAAATCGCTAGCG-1	True	True	True	True	True	True	True
batch3nicotine-1_S7_CGTCAAATCTAACACG-1	False	True	False	False	False	True	False
batch3nicotine-1_S7_CGTCAAATCTAAGAAG-1	False	False	False	False	False	False	False
batch3nicotine-1_S7_CGTCCATAGATCCCAT-1	False	False	False	False	False	False	False
batch3nicotine-1_S7_CGTCCATAGATCCCGC-1	False	False	False	False	False	False	False
batch3nicotine-1_S7_CGTCCATAGGTAAGTT-1	False	False	False	False	False	False	False
batch3nicotine-1_S7_CGTCCATAGGTTCAGG-1	False	True	False	False	False	True	False
batch3nicotine-1_S7_CGTCCATAGTCACGCC-1	False	True	False	False	False	True	False
batch3nicotine-1_S7_CGTCCATCAAACCGGA-1	False	False	False	False	False	False	False
batch3nicotine-1_S7_CGTCCATCAAATGGAT-1	False	False	True	False	False	False	False
batch3nicotine-1_S7_CGTCCATCACATTCTT-1	False	True	False	False	False	True	False
batch3nicotine-1_S7_CGTCCATCAGACCTAT-1	False	True	False	False	False	False	False
batch3nicotine-1_S7_CGTCCATCAGAGGCAT-1	False	True	False	False	False	True	False
batch3nicotine-1_S7_CGTCCATCAGCGACAA-1	False	True	False	False	False	False	False
batch3nicotine-1_S7_CGTCCATCATCTGGGC-1	False	True	False	False	False	False	False
batch3nicotine-1_S7_CGTCCATCATGTGACT-1	False	False	True	False	False	False	False
batch3nicotine-1_S7_CGTCCATCATGTGTCA-1	False	False	False	False	False	False	False
batch3nicotine-1_S7_CGTCCATCATTGACAC-1	False	True	False	False	False	False	False
batch3nicotine-1_S7_CGTCCATGTAACTAAG-1	False	False	False	False	False	False	False
batch3nicotine-1_S7_CGTCCATGTCCAGCAC-1	True	True	True	True	True	True	True
batch3nicotine-1_S7_CGTCCATGTGATCGTT-1	True	False	False	False	False	False	False
batch3nicotine-1_S7_CGTCCATGTTCAGTAC-1	False	True	False	False	False	True	False
batch3nicotine-1_S7_CGTCCATTCATTGCGA-1	False	False	False	False	True	False	False
batch3nicotine-1_S7_CGTCCATTCGCAACAT-1	False	True	False	False	False	True	False
batch3nicotine-1_S7_CGTCCATTCGCTCTAC-1	False	True	False	False	False	False	False
batch3nicotine-1_S7_CGTCCATTCGGTGCAC-1	False	True	False	False	False	False	False
batch3nicotine-1_S7_CGTCCATTCTCATGGA-1	True	False	False	False	False	False	False
batch3nicotine-1_S7_CGTCCATTCTCCATAT-1	False	False	True	False	False	False	False
batch3nicotine-1_S7_CGTGAATAGTAACCTC-1	False	True	False	False	False	True	False
batch3nicotine-1_S7_CGTGAATCAAGTGCAG-1	False	True	False	False	False	False	False
batch3nicotine-1_S7_CGTGAATCAATTGCCA-1	False	True	False	False	False	False	False
batch3nicotine-1_S7_CGTGAATCACCGTACG-1	False	True	False	False	False	True	False
batch3nicotine-1_S7_CGTGAATCACTCAAGT-1	False	False	False	False	False	False	False
batch3nicotine-1_S7_CGTGAATCAGAAACCG-1	False	True	False	False	False	False	False
batch3nicotine-1_S7_CGTGAATCAGGAAGTC-1	False	False	True	False	False	False	False
batch3nicotine-1_S7_CGTGAATCATCGCTGG-1	True	False	False	False	False	False	False
batch3nicotine-1_S7_CGTGAATGTAATTAGG-1	False	True	False	False	False	True	False
batch3nicotine-1_S7_CGTGAATGTATGGTAA-1	False	False	False	False	False	False	False
batch3nicotine-1_S7_CGTGAATGTCGTATTG-1	False	False	True	False	False	False	False
batch3nicotine-1_S7_CGTGAATGTGCCTGCA-1	False	True	False	False	False	False	False
batch3nicotine-1_S7_CGTGAATGTGGTCCCA-1	False	False	False	False	False	False	False
batch3nicotine-1_S7_CGTGAATGTGTGTTTG-1	False	False	False	False	False	False	False
batch3nicotine-1_S7_CGTGAATGTTTGAACC-1	False	False	False	False	False	False	False
batch3nicotine-1_S7_CGTGAATTCCGGACTG-1	False	False	False	False	False	False	False
batch3nicotine-1_S7_CGTGATAAGAGGCCAT-1	False	True	False	False	False	True	False
batch3nicotine-1_S7_CGTGATAAGCCTTTCC-1	False	False	False	False	False	False	False
batch3nicotine-1_S7_CGTGATAAGCGGTAGT-1	False	False	True	False	False	False	False
batch3nicotine-1_S7_CGTGATAAGCGTGTTT-1	False	False	True	False	False	False	False
batch3nicotine-1_S7_CGTGATAAGGCACCAA-1	False	False	True	False	False	False	False
batch3nicotine-1_S7_CGTGATAAGGTAAGAG-1	True	False	False	False	False	False	False
batch3nicotine-1_S7_CGTGATAAGTGATTCC-1	False	True	False	False	False	False	False
batch3nicotine-1_S7_CGTGATACAATGCAAA-1	False	False	True	False	False	False	False
batch3nicotine-1_S7_CGTGATACAGGAGACT-1	False	True	False	False	False	False	False
batch3nicotine-1_S7_CGTGATACAGTTGCGC-1	False	False	False	False	False	False	False
batch3nicotine-1_S7_CGTGATACATCCAACA-1	False	False	False	False	False	False	False
batch3nicotine-1_S7_CGTGATACATCGATCA-1	False	False	False	False	False	False	False
batch3nicotine-1_S7_CGTGATACATTGACTG-1	False	False	False	False	False	False	False
batch3nicotine-1_S7_CGTGATAGTACCTATG-1	False	False	False	False	False	False	False
batch3nicotine-1_S7_CGTGATAGTCAAATCC-1	True	False	False	False	False	False	False
batch3nicotine-1_S7_CGTGATAGTCATAAAG-1	False	True	True	False	False	False	False
batch3nicotine-1_S7_CGTGATAGTGCAATAA-1	False	False	False	False	False	False	False
batch3nicotine-1_S7_CGTGATATCAAAGGTA-1	False	False	False	False	False	False	False
batch3nicotine-1_S7_CGTGATATCGCTGACG-1	False	True	False	False	False	True	False
batch3nicotine-1_S7_CGTGATATCGTCAAAC-1	False	True	False	False	False	False	False
batch3nicotine-1_S7_CGTGATATCTGCATGA-1	False	False	False	False	False	False	False
batch3nicotine-1_S7_CGTGCTTAGAATTGCA-1	False	False	False	False	False	False	False
batch3nicotine-1_S7_CGTGCTTAGGAACGAA-1	True	False	False	False	False	False	False
batch3nicotine-1_S7_CGTGCTTAGGTCTTTG-1	False	False	True	False	False	False	False
batch3nicotine-1_S7_CGTGCTTAGTCGGGAT-1	False	False	False	False	False	False	False
batch3nicotine-1_S7_CGTGCTTCAAGTATCC-1	False	True	False	False	False	False	False
batch3nicotine-1_S7_CGTGCTTCAAGTCGTT-1	False	False	False	False	False	False	False
batch3nicotine-1_S7_CGTGCTTCAATAGTAG-1	False	False	False	False	False	False	False
batch3nicotine-1_S7_CGTGCTTCACCTAAAC-1	False	False	False	False	True	False	False
batch3nicotine-1_S7_CGTGCTTCAGTAACGG-1	True	False	False	False	False	False	False
batch3nicotine-1_S7_CGTGCTTCAGTGCCTG-1	False	True	False	False	False	True	False
batch3nicotine-1_S7_CGTGCTTGTATGCAAA-1	False	False	False	False	False	False	False
batch3nicotine-1_S7_CGTGCTTGTTAGAGTA-1	False	False	False	False	True	False	False
batch3nicotine-1_S7_CGTGCTTTCATTTGTC-1	False	True	False	False	False	False	False
batch3nicotine-1_S7_CGTGCTTTCCCGATCT-1	False	False	False	False	False	False	False
batch3nicotine-1_S7_CGTGCTTTCCTAGCCT-1	False	False	False	True	True	False	False
batch3nicotine-1_S7_CGTGCTTTCGCATAGT-1	False	True	False	False	False	False	False
batch3nicotine-1_S7_CGTGCTTTCGCGTGCA-1	False	True	False	False	False	True	False
batch3nicotine-1_S7_CGTGCTTTCGTAACCA-1	False	False	True	False	False	False	False
batch3nicotine-1_S7_CGTGTCTAGATACGAT-1	False	False	False	False	True	False	False
batch3nicotine-1_S7_CGTGTCTAGATCGGTG-1	True	True	True	True	True	True	True
batch3nicotine-1_S7_CGTGTCTAGTGTACAA-1	False	False	False	False	False	False	False
batch3nicotine-1_S7_CGTGTCTCAACGTATC-1	False	True	False	False	False	True	False
batch3nicotine-1_S7_CGTGTCTCAAGCCCAC-1	False	True	False	False	False	False	False
batch3nicotine-1_S7_CGTGTCTCAGGAGGTT-1	False	False	False	False	False	False	False
batch3nicotine-1_S7_CGTGTCTCATACAGAA-1	True	True	True	True	True	True	True
batch3nicotine-1_S7_CGTGTCTGTCAGTCCG-1	False	True	False	False	False	True	False
batch3nicotine-1_S7_CGTGTCTGTGAGGAAA-1	False	True	False	False	False	True	False
batch3nicotine-1_S7_CGTGTCTGTGCATTTG-1	False	False	False	False	False	False	False
batch3nicotine-1_S7_CGTGTCTGTGGTCCGT-1	False	True	False	False	False	False	False
batch3nicotine-1_S7_CGTGTCTGTTCTAAGC-1	False	True	False	False	False	True	False
batch3nicotine-1_S7_CGTGTCTGTTGGGCCT-1	False	False	False	False	False	False	False
batch3nicotine-1_S7_CGTGTCTTCATTGTTC-1	False	False	False	False	False	False	False
batch3nicotine-1_S7_CGTGTCTTCCCTTGTG-1	False	True	False	False	False	True	False
batch3nicotine-1_S7_CGTGTCTTCGTTGTAG-1	False	False	False	False	False	False	False
batch3nicotine-1_S7_CGTGTCTTCTTTACAC-1	False	True	False	False	False	True	False
batch3nicotine-1_S7_CGTTAGAAGCCGCTTG-1	False	False	False	True	True	False	False
batch3nicotine-1_S7_CGTTAGAAGCTACTGT-1	False	False	False	False	False	False	False
batch3nicotine-1_S7_CGTTAGAAGGGAGGTG-1	True	False	False	False	False	False	False
batch3nicotine-1_S7_CGTTAGAAGGTAAACT-1	False	False	False	False	True	False	False
batch3nicotine-1_S7_CGTTAGAAGGTATAGT-1	True	True	False	True	True	False	False
batch3nicotine-1_S7_CGTTAGAAGTTGAATG-1	False	True	False	False	False	True	False
batch3nicotine-1_S7_CGTTAGACAACATCGT-1	False	False	False	False	False	False	False
batch3nicotine-1_S7_CGTTAGACAAGACAAT-1	False	True	False	False	False	True	False
batch3nicotine-1_S7_CGTTAGACACATACTG-1	False	True	False	False	False	False	False
batch3nicotine-1_S7_CGTTAGACAGCGACCT-1	True	False	False	False	False	False	False
batch3nicotine-1_S7_CGTTAGATCAAGAGGC-1	False	False	True	False	False	False	False
batch3nicotine-1_S7_CGTTAGATCAAGCCAT-1	False	True	False	False	False	False	False
batch3nicotine-1_S7_CGTTAGATCACGGAGA-1	False	False	False	False	False	False	False
batch3nicotine-1_S7_CGTTAGATCAGATTGC-1	False	False	False	False	False	False	False
batch3nicotine-1_S7_CGTTAGATCGCAGTCG-1	False	False	False	False	False	False	False
batch3nicotine-1_S7_CGTTAGATCGTAACTG-1	False	False	True	False	False	False	False
batch3nicotine-1_S7_CGTTAGATCTGGGTCG-1	False	True	False	False	False	True	False
batch3nicotine-1_S7_CGTTCTGAGAATCTAG-1	False	True	False	False	False	False	False
batch3nicotine-1_S7_CGTTCTGAGACCAGAC-1	True	False	False	False	False	False	False
batch3nicotine-1_S7_CGTTCTGAGCTCTGTA-1	True	True	False	True	True	False	False
batch3nicotine-1_S7_CGTTCTGAGGTTCCAT-1	False	False	False	False	False	False	False
batch3nicotine-1_S7_CGTTCTGCATTGAAAG-1	False	False	False	False	False	False	False
batch3nicotine-1_S7_CGTTCTGCATTGCCTC-1	False	False	True	False	False	False	False
batch3nicotine-1_S7_CGTTCTGGTGAATTAG-1	False	True	False	False	False	False	False
batch3nicotine-1_S7_CGTTCTGTCAGCTTCC-1	False	True	False	False	False	True	False
batch3nicotine-1_S7_CGTTCTGTCCACAGCG-1	False	False	True	False	False	False	False
batch3nicotine-1_S7_CGTTGGGAGAGCTGCA-1	False	False	False	False	False	False	False
batch3nicotine-1_S7_CGTTGGGAGCGAGAAA-1	False	True	False	False	False	True	False
batch3nicotine-1_S7_CGTTGGGAGCTAGAGC-1	False	True	False	True	True	False	True
batch3nicotine-1_S7_CGTTGGGAGCTGACAG-1	False	True	False	False	False	True	False
batch3nicotine-1_S7_CGTTGGGAGCTGTGCC-1	False	True	False	False	False	True	False
batch3nicotine-1_S7_CGTTGGGAGGAGGGTG-1	False	False	False	False	False	False	False
batch3nicotine-1_S7_CGTTGGGAGGCATCGA-1	False	False	False	False	False	False	False
batch3nicotine-1_S7_CGTTGGGAGTACCATC-1	False	False	False	False	False	False	False
batch3nicotine-1_S7_CGTTGGGAGTACGTCT-1	False	True	False	False	False	True	False
batch3nicotine-1_S7_CGTTGGGCAAGCGCTC-1	False	False	True	False	False	False	False
batch3nicotine-1_S7_CGTTGGGCAATTTCCT-1	False	False	False	False	False	False	False
batch3nicotine-1_S7_CGTTGGGCACATGTTG-1	False	False	False	False	False	False	False
batch3nicotine-1_S7_CGTTGGGGTTGGACTT-1	False	True	False	False	False	True	False
batch3nicotine-1_S7_CGTTGGGTCTGACAGT-1	False	True	False	False	False	False	False
batch3nicotine-1_S7_CGTTGGGTCTTCCAGC-1	False	True	False	False	False	False	False
batch3nicotine-1_S7_CTAACCCAGACGAAGA-1	False	False	True	False	False	False	False
batch3nicotine-1_S7_CTAACCCAGAGCATAT-1	False	True	False	False	False	True	False
batch3nicotine-1_S7_CTAACCCAGAGGCGTT-1	False	True	False	False	False	True	False
batch3nicotine-1_S7_CTAACCCAGCGTCAAG-1	False	False	False	False	False	False	False
batch3nicotine-1_S7_CTAACCCAGGACTGGT-1	False	True	False	False	False	False	False
batch3nicotine-1_S7_CTAACCCAGGATGTTA-1	False	False	False	False	False	False	False
batch3nicotine-1_S7_CTAACCCAGGTGGCTA-1	False	True	False	False	False	True	False
batch3nicotine-1_S7_CTAACCCAGGTTCCAT-1	False	True	False	False	False	False	False
batch3nicotine-1_S7_CTAACCCCACTTGAAC-1	False	True	False	False	False	True	False
batch3nicotine-1_S7_CTAACCCGTAACAAGT-1	False	True	False	False	False	False	False
batch3nicotine-1_S7_CTAACCCGTACCACGC-1	True	False	False	False	False	False	False
batch3nicotine-1_S7_CTAACCCGTAGAGGAA-1	True	False	False	False	False	False	False
batch3nicotine-1_S7_CTAACCCGTCACCCTT-1	False	True	False	False	False	True	False
batch3nicotine-1_S7_CTAACCCGTCGTACAT-1	False	False	False	False	False	False	False
batch3nicotine-1_S7_CTAACCCTCTCGTGAA-1	False	True	False	False	False	True	False
batch3nicotine-1_S7_CTAACTTAGACGCCCT-1	False	False	False	False	False	False	False
batch3nicotine-1_S7_CTAACTTAGAGTCAAT-1	False	False	False	True	True	False	False
batch3nicotine-1_S7_CTAACTTAGCGTATGG-1	False	True	False	False	False	True	False
batch3nicotine-1_S7_CTAACTTAGCTGAGCA-1	False	True	False	False	False	True	False
batch3nicotine-1_S7_CTAACTTAGGCTAGCA-1	True	False	False	False	False	False	False
batch3nicotine-1_S7_CTAACTTAGGTGAGAA-1	False	True	False	False	False	False	False
batch3nicotine-1_S7_CTAACTTAGGTTTACC-1	False	True	False	False	False	True	False
batch3nicotine-1_S7_CTAACTTAGTAACCGG-1	False	False	False	False	False	False	False
batch3nicotine-1_S7_CTAACTTAGTTGGCTT-1	True	False	False	False	False	False	False
batch3nicotine-1_S7_CTAACTTCAATCGAAA-1	True	True	False	False	False	False	False
batch3nicotine-1_S7_CTAACTTCACCAGCTG-1	False	True	False	False	False	False	False
batch3nicotine-1_S7_CTAACTTCATATCTGG-1	False	False	False	False	False	False	False
batch3nicotine-1_S7_CTAACTTGTGCGACAA-1	False	False	False	False	False	False	False
batch3nicotine-1_S7_CTAACTTGTTGCAACT-1	False	False	False	False	False	False	False
batch3nicotine-1_S7_CTAACTTGTTGCTCCT-1	False	True	False	False	False	True	False
batch3nicotine-1_S7_CTAACTTTCACGTCCT-1	False	False	False	False	False	False	False
batch3nicotine-1_S7_CTAACTTTCCACGTGG-1	False	True	False	False	False	True	False
batch3nicotine-1_S7_CTAACTTTCCCATACC-1	False	False	False	False	False	False	False
batch3nicotine-1_S7_CTAAGTGAGAACCGCA-1	False	True	False	False	False	False	False
batch3nicotine-1_S7_CTAAGTGAGACGCCCT-1	False	True	False	False	False	False	False
batch3nicotine-1_S7_CTAAGTGAGGGTTTCT-1	False	True	False	False	False	True	False
batch3nicotine-1_S7_CTAAGTGAGGTCTGGA-1	False	True	False	False	False	False	False
batch3nicotine-1_S7_CTAAGTGAGTAAAGCT-1	False	True	False	False	False	False	False
batch3nicotine-1_S7_CTAAGTGCACAGTATC-1	False	True	False	False	False	True	False
batch3nicotine-1_S7_CTAAGTGCACCGTACG-1	False	False	False	False	False	False	False
batch3nicotine-1_S7_CTAAGTGCATCCTTGC-1	False	False	True	False	False	False	False
batch3nicotine-1_S7_CTAAGTGCATCTCGTC-1	False	False	False	False	False	False	False
batch3nicotine-1_S7_CTAAGTGTCACTGCTC-1	True	False	False	False	False	False	False
batch3nicotine-1_S7_CTAAGTGTCCCATGGG-1	False	True	False	False	False	False	False
batch3nicotine-1_S7_CTAAGTGTCGGTTCAA-1	False	False	False	False	False	False	False
batch3nicotine-1_S7_CTAAGTGTCTAAGCCA-1	False	True	False	False	False	False	False
batch3nicotine-1_S7_CTACAGAAGAATCGAT-1	False	False	False	False	False	False	False
batch3nicotine-1_S7_CTACAGAAGATACCAA-1	False	True	False	False	False	False	False
batch3nicotine-1_S7_CTACAGAAGTGGAAGA-1	False	False	True	False	False	False	False
batch3nicotine-1_S7_CTACAGACAAGCACAG-1	False	False	False	False	False	False	False
batch3nicotine-1_S7_CTACAGACAATCCAGT-1	False	False	False	False	False	False	False
batch3nicotine-1_S7_CTACAGACACCTGAAT-1	False	True	False	False	False	True	False
batch3nicotine-1_S7_CTACAGAGTAAGTTGA-1	False	False	False	False	False	False	False
batch3nicotine-1_S7_CTACAGAGTAGCCAGA-1	False	True	False	False	False	False	False
batch3nicotine-1_S7_CTACAGAGTTAGCGGA-1	False	False	False	False	False	False	False
batch3nicotine-1_S7_CTACAGAGTTCAGCTA-1	False	False	False	False	True	False	False
batch3nicotine-1_S7_CTACAGATCAATCCGA-1	False	True	False	False	False	False	False
batch3nicotine-1_S7_CTACAGATCACGGAGA-1	False	False	False	False	False	False	False
batch3nicotine-1_S7_CTACAGATCCCTTGTG-1	False	True	False	False	True	False	False
batch3nicotine-1_S7_CTACAGATCCTACGAA-1	False	True	False	False	False	False	False
batch3nicotine-1_S7_CTACAGATCGCATTAG-1	False	False	False	False	False	False	False
batch3nicotine-1_S7_CTACAGATCGCTAGCG-1	True	False	False	False	False	False	False
batch3nicotine-1_S7_CTACAGATCTCGTTTA-1	False	False	False	False	False	False	False
batch3nicotine-1_S7_CTACAGATCTTACCAT-1	False	True	False	False	False	False	False
batch3nicotine-1_S7_CTACATTAGCATCGAG-1	False	True	False	False	False	True	False
batch3nicotine-1_S7_CTACATTAGCTGAAAT-1	False	True	False	False	False	True	False
batch3nicotine-1_S7_CTACATTAGCTTACGT-1	True	False	False	False	False	False	False
batch3nicotine-1_S7_CTACATTAGGCCTTGC-1	False	True	False	False	False	False	False
batch3nicotine-1_S7_CTACATTCAAGAATGT-1	False	False	False	False	False	False	False
batch3nicotine-1_S7_CTACATTCACCTTCCA-1	True	False	False	False	False	False	False
batch3nicotine-1_S7_CTACATTCAGCTGTTA-1	False	False	False	False	False	False	False
batch3nicotine-1_S7_CTACATTCATGGCACC-1	False	False	False	False	False	False	False
batch3nicotine-1_S7_CTACATTGTAACCCGC-1	False	True	False	False	False	False	False
batch3nicotine-1_S7_CTACATTGTAGACGTG-1	False	False	False	False	False	False	False
batch3nicotine-1_S7_CTACATTGTATTTCCT-1	False	True	False	False	False	False	False
batch3nicotine-1_S7_CTACATTGTCCATAGT-1	True	True	True	True	True	True	True
batch3nicotine-1_S7_CTACATTGTCGAAACG-1	False	True	False	True	True	False	True
batch3nicotine-1_S7_CTACATTGTGAAAGTT-1	False	True	False	False	False	True	False
batch3nicotine-1_S7_CTACATTGTGCAGATG-1	False	True	False	True	True	False	True
batch3nicotine-1_S7_CTACATTGTTGTCAGT-1	False	False	False	False	False	False	False
batch3nicotine-1_S7_CTACATTTCATTTCGT-1	False	False	False	False	True	False	True
batch3nicotine-1_S7_CTACATTTCCCATTTA-1	False	True	False	False	False	False	False
batch3nicotine-1_S7_CTACATTTCGCCGTGA-1	False	True	False	False	False	False	False
batch3nicotine-1_S7_CTACATTTCGTAACTG-1	False	True	False	False	False	True	False
batch3nicotine-1_S7_CTACATTTCTACACTT-1	False	True	False	False	False	False	False
batch3nicotine-1_S7_CTACATTTCTCCAAGA-1	False	False	False	False	False	False	False
batch3nicotine-1_S7_CTACCCAAGAGATTCA-1	True	False	False	False	False	False	False
batch3nicotine-1_S7_CTACCCAAGCATCCTA-1	False	True	False	False	False	True	False
batch3nicotine-1_S7_CTACCCAAGCCATTGT-1	False	False	False	False	False	False	False
batch3nicotine-1_S7_CTACCCAAGGACCCAA-1	False	True	False	False	False	False	False
batch3nicotine-1_S7_CTACCCAAGGCACAAC-1	False	False	False	False	False	False	False
batch3nicotine-1_S7_CTACCCAAGTGTACCT-1	True	False	False	False	False	False	False
batch3nicotine-1_S7_CTACCCAAGTTTCTTC-1	False	False	True	False	False	False	False
batch3nicotine-1_S7_CTACCCACAATGACCT-1	True	False	False	False	False	False	False
batch3nicotine-1_S7_CTACCCACACGTACTA-1	False	False	False	False	False	False	False
batch3nicotine-1_S7_CTACCCACATCGTCCT-1	False	True	False	False	False	False	False
batch3nicotine-1_S7_CTACCCACATGGAGAC-1	False	True	False	False	False	False	False
batch3nicotine-1_S7_CTACCCAGTATATGGA-1	False	False	False	False	False	False	False
batch3nicotine-1_S7_CTACCCAGTGTCCTAA-1	False	False	False	False	False	False	False
batch3nicotine-1_S7_CTACCCATCAGCTTCC-1	False	False	False	False	False	False	False
batch3nicotine-1_S7_CTACCCATCCACCTGT-1	True	False	False	False	False	False	False
batch3nicotine-1_S7_CTACCCATCCCATTCG-1	False	False	False	True	True	False	True
batch3nicotine-1_S7_CTACCCATCCCTCGAT-1	True	False	False	False	False	False	False
batch3nicotine-1_S7_CTACCCATCGATCCCT-1	False	False	False	False	False	False	False
batch3nicotine-1_S7_CTACCCATCGTCAACA-1	False	False	False	False	True	False	False
batch3nicotine-1_S7_CTACCCATCTACGGTA-1	False	False	True	False	False	False	False
batch3nicotine-1_S7_CTACCCATCTCAACCC-1	False	True	False	False	False	True	False
batch3nicotine-1_S7_CTACCTGAGCTCCCTT-1	False	True	False	False	False	True	False
batch3nicotine-1_S7_CTACCTGCACATCATG-1	False	False	False	False	False	False	False
batch3nicotine-1_S7_CTACCTGCACCCGTAG-1	False	False	False	False	False	False	False
batch3nicotine-1_S7_CTACCTGCAGTTCTAG-1	False	False	False	False	False	False	False
batch3nicotine-1_S7_CTACCTGCATTGACAC-1	False	True	False	False	False	True	False
batch3nicotine-1_S7_CTACCTGGTACTAGCT-1	False	True	False	False	False	True	False
batch3nicotine-1_S7_CTACCTGGTAGTTAGA-1	True	False	False	False	False	False	False
batch3nicotine-1_S7_CTACCTGGTATCGCTA-1	False	False	False	False	False	False	False
batch3nicotine-1_S7_CTACCTGGTCGACTGC-1	False	False	False	False	False	False	False
batch3nicotine-1_S7_CTACCTGGTCTGTAGT-1	False	False	True	False	False	False	False
batch3nicotine-1_S7_CTACCTGGTGAGTAAT-1	False	False	False	False	False	False	False
batch3nicotine-1_S7_CTACCTGGTTAAAGTG-1	True	False	False	False	False	False	False
batch3nicotine-1_S7_CTACCTGGTTCATCTT-1	False	True	False	False	False	True	False
batch3nicotine-1_S7_CTACCTGTCCACGTCT-1	False	True	False	True	True	False	False
batch3nicotine-1_S7_CTACCTGTCTCCTGTG-1	False	False	False	False	False	False	False
batch3nicotine-1_S7_CTACCTGTCTCGTCAC-1	False	True	False	False	False	False	False
batch3nicotine-1_S7_CTACGGGAGAAGCGGG-1	False	False	False	True	True	False	False
batch3nicotine-1_S7_CTACGGGAGAGCCGTA-1	False	False	False	False	False	False	False
batch3nicotine-1_S7_CTACGGGAGTTAGTGA-1	False	False	False	False	False	False	False
batch3nicotine-1_S7_CTACGGGCAATTGAGA-1	False	True	False	True	True	False	True
batch3nicotine-1_S7_CTACGGGCAGCTGTCG-1	False	False	False	False	False	False	False
batch3nicotine-1_S7_CTACGGGCAGGCGAAT-1	False	False	False	True	True	False	False
batch3nicotine-1_S7_CTACGGGCATGAGAAT-1	False	True	False	False	False	False	False
batch3nicotine-1_S7_CTACGGGGTACCGCGT-1	False	True	False	False	False	True	False
batch3nicotine-1_S7_CTACGGGGTGAGCGAT-1	False	False	False	False	False	False	False
batch3nicotine-1_S7_CTACGGGGTGGAGAAA-1	False	True	False	False	False	False	False
batch3nicotine-1_S7_CTACGGGGTTAGAGTA-1	False	True	False	False	False	False	False
batch3nicotine-1_S7_CTACGGGGTTCAATCG-1	False	False	False	False	False	False	False
batch3nicotine-1_S7_CTACGGGTCCCTATTA-1	False	True	False	False	False	False	False
batch3nicotine-1_S7_CTACGGGTCCGCAGTG-1	False	False	False	False	False	False	False
batch3nicotine-1_S7_CTACGGGTCGTTTACT-1	False	False	False	False	False	False	False
batch3nicotine-1_S7_CTACGGGTCTCGCTTG-1	False	True	False	False	False	True	False
batch3nicotine-1_S7_CTACTATAGAACTCCT-1	False	False	False	False	False	False	False
batch3nicotine-1_S7_CTACTATAGATGTTCC-1	False	True	False	False	False	False	False
batch3nicotine-1_S7_CTACTATAGATTGCGG-1	False	False	False	False	False	False	False
batch3nicotine-1_S7_CTACTATAGCCTATCA-1	False	False	False	False	False	False	False
batch3nicotine-1_S7_CTACTATAGCTCGAAG-1	True	True	True	True	True	True	True
batch3nicotine-1_S7_CTACTATAGTCACGAG-1	False	False	True	False	False	False	False
batch3nicotine-1_S7_CTACTATCACTACGGC-1	False	True	False	False	False	False	False
batch3nicotine-1_S7_CTACTATGTCGCTTGG-1	False	True	False	False	False	True	False
batch3nicotine-1_S7_CTACTATGTTCATCTT-1	False	True	False	False	False	False	False
batch3nicotine-1_S7_CTACTATGTTTCGACA-1	True	False	False	False	False	False	False
batch3nicotine-1_S7_CTACTATTCGAGTCCG-1	False	False	False	True	True	False	False
batch3nicotine-1_S7_CTACTATTCGCGGACT-1	False	True	False	False	False	True	False
batch3nicotine-1_S7_CTACTATTCGGTAGGA-1	False	True	False	False	False	False	False
batch3nicotine-1_S7_CTACTATTCGTACACA-1	False	True	False	False	False	False	False
batch3nicotine-1_S7_CTAGACAAGCCTCATA-1	False	True	False	False	False	True	False
batch3nicotine-1_S7_CTAGACAAGGCGTTGA-1	False	False	False	False	False	False	False
batch3nicotine-1_S7_CTAGACAAGTGCTACT-1	False	True	False	False	False	False	False
batch3nicotine-1_S7_CTAGACAAGTTCTCTT-1	False	True	False	True	True	False	False
batch3nicotine-1_S7_CTAGACACAATACCTG-1	False	False	False	False	False	False	False
batch3nicotine-1_S7_CTAGACACACATATCG-1	False	False	False	False	False	False	False
batch3nicotine-1_S7_CTAGACACATCAACCA-1	False	True	False	True	True	False	True
batch3nicotine-1_S7_CTAGACAGTACCCGCA-1	False	True	False	False	False	False	False
batch3nicotine-1_S7_CTAGACAGTATCGATC-1	False	False	False	False	False	False	False
batch3nicotine-1_S7_CTAGACAGTCGACTTA-1	False	True	False	False	False	True	False
batch3nicotine-1_S7_CTAGACATCCGCTTAC-1	False	True	False	False	False	False	False
batch3nicotine-1_S7_CTAGACATCTGCGAGC-1	False	False	False	False	True	False	False
batch3nicotine-1_S7_CTAGACATCTGTAAGC-1	False	True	False	False	False	True	False
batch3nicotine-1_S7_CTAGACATCTTCGTGC-1	False	True	False	False	False	False	False
batch3nicotine-1_S7_CTAGGTAAGAGAGTTT-1	False	False	False	False	False	False	False
batch3nicotine-1_S7_CTAGGTAAGTAGAATC-1	True	False	False	False	False	False	False
batch3nicotine-1_S7_CTAGGTAAGTCTTCCC-1	False	True	False	False	False	True	False
batch3nicotine-1_S7_CTAGGTAAGTGCCAGA-1	False	False	False	False	False	False	False
batch3nicotine-1_S7_CTAGGTACAACCTAAC-1	False	False	False	False	False	False	False
batch3nicotine-1_S7_CTAGGTAGTAGTGATA-1	False	False	False	False	False	False	False
batch3nicotine-1_S7_CTAGGTAGTGAGATCG-1	False	False	False	False	False	False	False
batch3nicotine-1_S7_CTAGGTAGTGAGCGAT-1	False	True	False	False	False	False	False
batch3nicotine-1_S7_CTAGGTAGTTAGGACG-1	False	False	False	False	False	False	False
batch3nicotine-1_S7_CTAGGTATCAGACATC-1	False	True	False	False	False	True	False
batch3nicotine-1_S7_CTAGGTATCGATTTCT-1	False	False	False	False	False	False	False
batch3nicotine-1_S7_CTAGGTATCGTAGGAG-1	False	False	False	False	False	False	False
batch3nicotine-1_S7_CTATAGGAGCATTGAA-1	False	True	False	False	False	True	False
batch3nicotine-1_S7_CTATAGGAGCCAGACA-1	False	False	False	False	False	False	False
batch3nicotine-1_S7_CTATAGGAGCCTGACC-1	False	False	False	False	False	False	False
batch3nicotine-1_S7_CTATAGGAGGACAGCT-1	False	False	False	False	False	False	False
batch3nicotine-1_S7_CTATAGGAGGGTATAT-1	True	False	False	False	False	False	False
batch3nicotine-1_S7_CTATAGGAGTCGAGGT-1	False	False	True	False	False	False	False
batch3nicotine-1_S7_CTATAGGCACGGCTAC-1	False	True	False	False	False	True	False
batch3nicotine-1_S7_CTATAGGGTAATCAAG-1	False	False	False	False	False	False	False
batch3nicotine-1_S7_CTATAGGGTACCCGCA-1	True	False	False	False	False	False	False
batch3nicotine-1_S7_CTATAGGGTACTAACC-1	False	False	False	False	False	False	False
batch3nicotine-1_S7_CTATAGGGTGTACATC-1	False	False	False	True	True	False	False
batch3nicotine-1_S7_CTATAGGTCACGGACC-1	False	False	False	False	False	False	False
batch3nicotine-1_S7_CTATAGGTCCCTGTTG-1	False	True	False	False	False	False	False
batch3nicotine-1_S7_CTATAGGTCGGAACTT-1	False	True	False	False	False	False	False
batch3nicotine-1_S7_CTATCCGAGCCTATCA-1	False	False	False	False	False	False	False
batch3nicotine-1_S7_CTATCCGAGGTCCCGT-1	False	True	False	False	False	True	False
batch3nicotine-1_S7_CTATCCGAGTACCGGA-1	False	False	True	False	False	False	False
batch3nicotine-1_S7_CTATCCGCAACGATTC-1	False	True	False	False	False	True	False
batch3nicotine-1_S7_CTATCCGCAACGCCCA-1	False	False	False	False	False	False	False
batch3nicotine-1_S7_CTATCCGCACGACGAA-1	False	False	True	False	False	False	False
batch3nicotine-1_S7_CTATCCGCATCCGAAT-1	False	False	False	False	False	False	False
batch3nicotine-1_S7_CTATCCGCATGCGTGC-1	False	True	False	False	False	False	False
batch3nicotine-1_S7_CTATCCGGTGTTTACG-1	False	False	False	False	False	False	False
batch3nicotine-1_S7_CTATCCGGTGTTTCTT-1	False	True	False	False	False	False	False
batch3nicotine-1_S7_CTATCCGGTTCTAACG-1	True	False	False	False	False	False	False
batch3nicotine-1_S7_CTATCCGGTTGGTAGG-1	False	True	False	False	False	False	False
batch3nicotine-1_S7_CTATCCGTCCCGAATA-1	False	False	False	False	False	False	False
batch3nicotine-1_S7_CTATCCGTCCTTCGAC-1	False	True	False	False	False	True	False
batch3nicotine-1_S7_CTATCCGTCCTTTGAT-1	False	False	False	False	False	False	False
batch3nicotine-1_S7_CTATCCGTCGTGCGAC-1	True	False	False	False	False	False	False
batch3nicotine-1_S7_CTATCTAAGATCCTAC-1	False	True	False	False	False	False	False
batch3nicotine-1_S7_CTATCTACAAGTATCC-1	False	True	False	False	False	False	False
batch3nicotine-1_S7_CTATCTACAGCAGAAC-1	False	True	False	False	False	True	False
batch3nicotine-1_S7_CTATCTACAGTCCCGA-1	True	False	False	False	False	False	False
batch3nicotine-1_S7_CTATCTACATACAGGG-1	True	False	False	False	False	False	False
batch3nicotine-1_S7_CTATCTAGTAAGTAGT-1	False	False	False	False	False	False	False
batch3nicotine-1_S7_CTATCTAGTCCAATCA-1	False	True	False	False	False	False	False
batch3nicotine-1_S7_CTATCTATCAGACCGC-1	False	False	False	False	False	False	False
batch3nicotine-1_S7_CTATCTATCGATACAC-1	False	True	False	False	False	True	False
batch3nicotine-1_S7_CTATCTATCGTTCAGA-1	False	False	False	False	False	False	False
batch3nicotine-1_S7_CTATCTATCTCCGATC-1	False	False	False	True	True	False	False
batch3nicotine-1_S7_CTATCTATCTTGTGCC-1	False	True	False	False	False	False	False
batch3nicotine-1_S7_CTCAACCAGAGGATCC-1	False	True	False	False	False	True	False
batch3nicotine-1_S7_CTCAACCAGCAACAAT-1	False	True	False	False	False	True	False
batch3nicotine-1_S7_CTCAACCAGGCATGGT-1	False	False	False	False	False	False	False
batch3nicotine-1_S7_CTCAACCAGGGATCTG-1	False	False	False	False	False	False	False
batch3nicotine-1_S7_CTCAACCAGGTAACTA-1	False	False	False	True	True	False	False
batch3nicotine-1_S7_CTCAACCAGTCATTGC-1	False	True	False	False	False	True	False
batch3nicotine-1_S7_CTCAACCAGTGGTTAA-1	False	False	False	False	False	False	False
batch3nicotine-1_S7_CTCAACCCAAGAATGT-1	False	False	False	False	False	False	False
batch3nicotine-1_S7_CTCAACCCAAGGCAAC-1	False	True	False	False	False	False	False
batch3nicotine-1_S7_CTCAACCCACCAATTG-1	False	False	False	False	False	False	False
batch3nicotine-1_S7_CTCAACCCACTATGTG-1	False	True	False	False	False	False	False
batch3nicotine-1_S7_CTCAACCCAGCGATTT-1	False	True	False	False	False	True	False
batch3nicotine-1_S7_CTCAACCCATACATCG-1	False	False	False	False	True	False	False
batch3nicotine-1_S7_CTCAACCGTATCCTCC-1	False	True	False	False	False	True	False
batch3nicotine-1_S7_CTCAACCGTCCGAAAG-1	False	True	False	False	False	False	False
batch3nicotine-1_S7_CTCAACCGTGCTATTG-1	False	True	False	False	False	False	False
batch3nicotine-1_S7_CTCAACCGTGTGATGG-1	False	False	False	False	False	False	False
batch3nicotine-1_S7_CTCAACCGTTACCTGA-1	False	False	True	False	False	False	False
batch3nicotine-1_S7_CTCAACCGTTCTCTCG-1	False	True	False	False	False	False	False
batch3nicotine-1_S7_CTCAACCGTTGGCCGT-1	False	False	False	False	False	False	False
batch3nicotine-1_S7_CTCAACCTCCGCCTAT-1	False	False	True	False	False	False	False
batch3nicotine-1_S7_CTCAACCTCCTCAGAA-1	False	False	False	False	False	False	False
batch3nicotine-1_S7_CTCAACCTCTCTGCCA-1	False	False	False	False	False	False	False
batch3nicotine-1_S7_CTCAAGAAGAGTCAAT-1	False	True	False	False	False	True	False
batch3nicotine-1_S7_CTCAAGAAGCGACTGA-1	False	True	False	False	False	True	False
batch3nicotine-1_S7_CTCAAGAAGCGTTCCG-1	False	True	False	True	True	False	True
batch3nicotine-1_S7_CTCAAGAAGGTCACCC-1	False	False	False	False	False	False	False
batch3nicotine-1_S7_CTCAAGAAGTGGACTG-1	False	True	False	False	False	False	False
batch3nicotine-1_S7_CTCAAGACACAGTATC-1	False	True	False	False	True	True	False
batch3nicotine-1_S7_CTCAAGACAGGGAATC-1	False	True	False	False	False	False	False
batch3nicotine-1_S7_CTCAAGACATATACCG-1	True	False	False	False	False	False	False
batch3nicotine-1_S7_CTCAAGACATGATGCT-1	False	True	False	False	False	False	False
batch3nicotine-1_S7_CTCAAGAGTGACAGCA-1	False	True	False	False	False	True	False
batch3nicotine-1_S7_CTCAAGAGTGGTATGG-1	False	False	False	False	False	False	False
batch3nicotine-1_S7_CTCAAGATCAACTGGT-1	False	False	False	False	False	False	False
batch3nicotine-1_S7_CTCAAGATCCTAACAG-1	False	True	False	False	False	False	False
batch3nicotine-1_S7_CTCAAGATCTACTCAT-1	False	True	False	False	False	False	False
batch3nicotine-1_S7_CTCAATTAGAAGAGCA-1	False	True	False	False	False	False	False
batch3nicotine-1_S7_CTCAATTAGCGGCTCT-1	False	True	False	False	False	False	False
batch3nicotine-1_S7_CTCAATTAGTCTACCA-1	False	True	False	False	False	True	False
batch3nicotine-1_S7_CTCAATTCAAGGCTTT-1	False	False	False	False	False	False	False
batch3nicotine-1_S7_CTCAATTCACACACTA-1	True	False	False	False	False	False	False
batch3nicotine-1_S7_CTCAATTCACCCTTGT-1	False	True	False	False	False	False	False
batch3nicotine-1_S7_CTCAATTCATCGTCCT-1	False	True	False	False	False	False	False
batch3nicotine-1_S7_CTCAATTCATGTCTAG-1	False	False	False	False	False	False	False
batch3nicotine-1_S7_CTCAATTCATTCATCT-1	False	True	False	False	False	False	False
batch3nicotine-1_S7_CTCAATTCATTGCTTT-1	False	False	False	False	False	False	False
batch3nicotine-1_S7_CTCAATTGTAAGGAGA-1	False	True	False	False	False	False	False
batch3nicotine-1_S7_CTCAATTGTCTTGAGT-1	False	False	False	False	False	False	False
batch3nicotine-1_S7_CTCAATTGTGTTCAGT-1	False	True	False	False	False	True	False
batch3nicotine-1_S7_CTCAATTGTGTTTCTT-1	False	True	False	False	False	True	False
batch3nicotine-1_S7_CTCAATTGTTGTGTTG-1	False	True	False	False	False	False	False
batch3nicotine-1_S7_CTCAATTTCTGCGAGC-1	False	True	False	False	False	True	False
batch3nicotine-1_S7_CTCACTGAGACTCTAC-1	False	True	False	False	False	True	False
batch3nicotine-1_S7_CTCACTGAGAGCAGTC-1	False	False	False	False	False	False	False
batch3nicotine-1_S7_CTCACTGAGATTAGTG-1	False	True	False	False	False	False	False
batch3nicotine-1_S7_CTCACTGAGCTTCGTA-1	False	False	False	False	False	False	False
batch3nicotine-1_S7_CTCACTGAGGATGTTA-1	False	False	False	False	False	False	False
batch3nicotine-1_S7_CTCACTGAGGGTAGCT-1	False	False	True	False	False	False	False
batch3nicotine-1_S7_CTCACTGAGGTACAGC-1	False	True	False	False	False	False	False
batch3nicotine-1_S7_CTCACTGAGTACCGGA-1	False	True	False	False	False	True	False
batch3nicotine-1_S7_CTCACTGAGTGCACTT-1	False	True	False	False	False	False	False
batch3nicotine-1_S7_CTCACTGCAAACAGGC-1	False	False	False	False	True	False	True
batch3nicotine-1_S7_CTCACTGCAAGCAATA-1	False	False	False	False	False	False	False
batch3nicotine-1_S7_CTCACTGCAAGCCATT-1	True	False	False	False	False	False	False
batch3nicotine-1_S7_CTCACTGCAATTTCCT-1	True	False	False	False	False	False	False
batch3nicotine-1_S7_CTCACTGCACACCTAA-1	False	False	False	False	False	True	False
batch3nicotine-1_S7_CTCACTGCACTCCCTA-1	False	True	False	False	False	True	False
batch3nicotine-1_S7_CTCACTGCACTTACAG-1	False	False	False	False	False	False	False
batch3nicotine-1_S7_CTCACTGGTCGGAAAC-1	True	False	False	False	False	False	False
batch3nicotine-1_S7_CTCACTGGTCGTATGT-1	True	False	False	False	False	False	False
batch3nicotine-1_S7_CTCACTGGTCTTTATC-1	False	True	False	False	False	True	False
batch3nicotine-1_S7_CTCACTGGTTCAAACC-1	False	True	False	False	False	True	False
batch3nicotine-1_S7_CTCACTGGTTGGCCTG-1	True	False	False	False	False	False	False
batch3nicotine-1_S7_CTCACTGGTTTACTTC-1	True	False	False	False	False	False	False
batch3nicotine-1_S7_CTCACTGTCCAGCACG-1	False	True	False	False	False	False	False
batch3nicotine-1_S7_CTCACTGTCTGCTCTG-1	False	True	False	False	False	False	False
batch3nicotine-1_S7_CTCAGAACACGTCTCT-1	False	False	False	False	False	False	False
batch3nicotine-1_S7_CTCAGAACAGCTTTCC-1	False	True	False	False	False	False	False
batch3nicotine-1_S7_CTCAGAAGTAACGCGA-1	False	True	False	False	False	True	False
batch3nicotine-1_S7_CTCAGAAGTACCTTCC-1	False	True	False	False	False	True	False
batch3nicotine-1_S7_CTCAGAAGTAGCACGA-1	True	False	False	False	False	False	False
batch3nicotine-1_S7_CTCAGAAGTATACCCA-1	False	True	False	False	False	True	False
batch3nicotine-1_S7_CTCAGAAGTATAGGAT-1	False	True	False	False	False	False	False
batch3nicotine-1_S7_CTCAGAATCACCATCC-1	False	False	False	True	True	False	False
batch3nicotine-1_S7_CTCAGAATCACTCTTA-1	False	False	False	False	False	False	False
batch3nicotine-1_S7_CTCAGAATCAGTGTTG-1	True	False	False	False	False	False	False
batch3nicotine-1_S7_CTCAGAATCCAGCCTT-1	False	True	False	False	False	False	False
batch3nicotine-1_S7_CTCAGAATCCATGCAA-1	True	False	False	False	False	False	False
batch3nicotine-1_S7_CTCAGAATCTTGGATG-1	False	False	False	False	False	False	False
batch3nicotine-1_S7_CTCAGGGAGAATCCCT-1	False	False	True	False	False	False	False
batch3nicotine-1_S7_CTCAGGGAGCCGAACA-1	False	False	False	False	False	False	False
batch3nicotine-1_S7_CTCAGGGAGGCTGGAT-1	False	False	False	False	False	False	False
batch3nicotine-1_S7_CTCAGGGAGTAACGTA-1	False	False	False	False	False	False	False
batch3nicotine-1_S7_CTCAGGGAGTCTTCCC-1	True	True	True	True	True	True	True
batch3nicotine-1_S7_CTCAGGGCAGTAGTTC-1	False	True	False	False	False	True	False
batch3nicotine-1_S7_CTCAGGGCATACCGTA-1	False	False	False	True	True	False	False
batch3nicotine-1_S7_CTCAGGGCATGCAGCC-1	False	True	False	False	False	False	False
batch3nicotine-1_S7_CTCAGGGCATTCGATG-1	False	False	False	False	False	False	False
batch3nicotine-1_S7_CTCAGGGGTATGCGGA-1	False	False	False	False	True	False	True
batch3nicotine-1_S7_CTCAGGGGTGTGCTTA-1	False	False	False	False	False	False	False
batch3nicotine-1_S7_CTCAGGGGTTTAGTCG-1	False	False	False	False	False	False	False
batch3nicotine-1_S7_CTCAGGGTCACCATAG-1	False	True	False	False	False	True	False
batch3nicotine-1_S7_CTCAGGGTCCCAATAG-1	True	True	True	True	True	True	True
batch3nicotine-1_S7_CTCAGGGTCGTTACCC-1	False	False	True	False	False	False	False
batch3nicotine-1_S7_CTCAGGGTCTGCACCT-1	False	True	False	False	False	True	False
batch3nicotine-1_S7_CTCAGTCAGCAGCGAT-1	False	False	False	False	True	False	False
batch3nicotine-1_S7_CTCAGTCAGGATGTTA-1	False	True	False	False	False	True	False
batch3nicotine-1_S7_CTCAGTCCATCAGTCA-1	False	True	False	False	False	False	False
batch3nicotine-1_S7_CTCAGTCCATGCACTA-1	False	False	False	False	False	False	False
batch3nicotine-1_S7_CTCAGTCCATTGAGGG-1	False	True	False	False	False	False	False
batch3nicotine-1_S7_CTCAGTCGTGGCTTAT-1	False	False	False	False	False	False	False
batch3nicotine-1_S7_CTCAGTCGTTCAGCTA-1	False	False	False	False	False	False	False
batch3nicotine-1_S7_CTCAGTCTCAGCCTTC-1	False	False	False	False	False	False	False
batch3nicotine-1_S7_CTCAGTCTCCAACTGA-1	False	True	False	False	False	True	False
batch3nicotine-1_S7_CTCAGTCTCCGATCTC-1	True	False	False	False	False	False	False
batch3nicotine-1_S7_CTCAGTCTCGCACGGT-1	False	False	False	False	False	False	False
batch3nicotine-1_S7_CTCAGTCTCTCAGGCG-1	False	True	False	False	False	False	False
batch3nicotine-1_S7_CTCAGTCTCTCCAAGA-1	False	False	False	False	False	False	False
batch3nicotine-1_S7_CTCAGTCTCTCGGCTT-1	False	False	False	False	False	False	False
batch3nicotine-1_S7_CTCAGTCTCTGCCCTA-1	False	True	False	False	False	True	False
batch3nicotine-1_S7_CTCAGTCTCTTGCGCT-1	False	False	False	False	False	False	False
batch3nicotine-1_S7_CTCATCGAGAGTCGAC-1	False	True	False	False	False	False	False
batch3nicotine-1_S7_CTCATCGAGATTAGAC-1	False	False	False	False	False	False	False
batch3nicotine-1_S7_CTCATCGAGCGATTCT-1	True	False	False	False	False	False	False
batch3nicotine-1_S7_CTCATCGCAAATTGCC-1	False	True	False	False	False	True	False
batch3nicotine-1_S7_CTCATCGCAACGTATC-1	False	True	False	False	False	True	False
batch3nicotine-1_S7_CTCATCGCACCCATAA-1	True	False	False	False	False	False	False
batch3nicotine-1_S7_CTCATCGCAGAAATCA-1	False	False	False	False	False	False	False
batch3nicotine-1_S7_CTCATCGCAGCCTATA-1	True	False	False	False	False	False	False
batch3nicotine-1_S7_CTCATCGCATAATGCC-1	False	True	False	True	True	True	False
batch3nicotine-1_S7_CTCATCGCATTCACAG-1	False	False	False	False	False	False	False
batch3nicotine-1_S7_CTCATCGGTCCCTGAG-1	False	False	False	False	False	False	False
batch3nicotine-1_S7_CTCATCGGTCCGGTCA-1	False	True	False	False	False	False	False
batch3nicotine-1_S7_CTCATCGGTCGAGCAA-1	False	True	False	False	False	False	False
batch3nicotine-1_S7_CTCATCGGTCTGTAAC-1	False	False	True	False	False	False	False
batch3nicotine-1_S7_CTCATCGGTGGCGTAA-1	False	False	False	False	False	False	False
batch3nicotine-1_S7_CTCATCGGTGGGTCAA-1	False	True	False	False	False	False	False
batch3nicotine-1_S7_CTCATCGTCAGAGTTC-1	False	True	False	False	False	True	False
batch3nicotine-1_S7_CTCATCGTCTCCGTGT-1	False	True	False	False	False	True	False
batch3nicotine-1_S7_CTCATGCAGAGAAGGT-1	False	False	False	False	False	False	False
batch3nicotine-1_S7_CTCATGCAGCGTCGAA-1	False	False	False	False	False	False	False
batch3nicotine-1_S7_CTCATGCAGGTAAAGG-1	False	True	False	False	False	True	False
batch3nicotine-1_S7_CTCATGCCAAGCTGTT-1	False	False	False	False	False	False	False
batch3nicotine-1_S7_CTCATGCCAATTCGTG-1	False	False	False	False	False	False	False
batch3nicotine-1_S7_CTCATGCCACGACGCT-1	True	False	False	False	False	False	False
batch3nicotine-1_S7_CTCATGCCAGTAACAA-1	False	True	False	False	False	True	False
batch3nicotine-1_S7_CTCATGCCAGTGTACT-1	False	False	False	False	False	False	False
batch3nicotine-1_S7_CTCATGCCATACTTTC-1	True	False	False	False	False	False	False
batch3nicotine-1_S7_CTCATGCGTCATGACT-1	False	True	False	False	False	True	False
batch3nicotine-1_S7_CTCATGCGTGGACTGA-1	True	False	False	False	False	False	False
batch3nicotine-1_S7_CTCATGCTCCGGTAGC-1	False	False	False	False	False	False	False
batch3nicotine-1_S7_CTCATGCTCGCTTTAT-1	False	True	False	False	False	False	False
batch3nicotine-1_S7_CTCATGCTCTTCCCGA-1	True	True	True	True	True	True	True
batch3nicotine-1_S7_CTCATTAAGTATGATG-1	False	False	False	True	False	False	False
batch3nicotine-1_S7_CTCATTAAGTCATAGA-1	False	False	False	False	False	False	False
batch3nicotine-1_S7_CTCATTAAGTCGTCTA-1	False	False	False	False	False	False	False
batch3nicotine-1_S7_CTCATTAAGTCTTCCC-1	False	False	False	False	False	False	False
batch3nicotine-1_S7_CTCATTAAGTGTGTTC-1	True	False	False	False	False	False	False
batch3nicotine-1_S7_CTCATTACAAGAGTGC-1	False	False	False	False	True	False	True
batch3nicotine-1_S7_CTCATTACAAGATTGA-1	False	True	False	False	False	False	False
batch3nicotine-1_S7_CTCATTACAGAACATA-1	False	True	False	True	True	False	True
batch3nicotine-1_S7_CTCATTACATGAAAGT-1	False	True	False	False	False	True	False
batch3nicotine-1_S7_CTCATTACATGACACT-1	False	True	False	False	False	True	False
batch3nicotine-1_S7_CTCATTAGTGAGTCAG-1	False	True	False	False	False	False	False
batch3nicotine-1_S7_CTCATTAGTTAAGACA-1	False	False	False	False	False	False	False
batch3nicotine-1_S7_CTCATTAGTTAGAGAT-1	False	False	False	False	False	False	False
batch3nicotine-1_S7_CTCATTATCCGTACGG-1	False	True	False	False	False	False	False
batch3nicotine-1_S7_CTCCAACAGCGCTGAA-1	False	False	False	False	False	False	False
batch3nicotine-1_S7_CTCCAACCAAGACTGG-1	True	True	True	True	True	True	True
batch3nicotine-1_S7_CTCCAACCAGCATGCC-1	False	True	False	False	False	False	False
batch3nicotine-1_S7_CTCCAACCATAGATCC-1	False	True	False	False	False	False	False
batch3nicotine-1_S7_CTCCAACGTGATGAAT-1	False	True	False	True	True	False	True
batch3nicotine-1_S7_CTCCAACGTGCATTAC-1	False	True	False	False	False	False	False
batch3nicotine-1_S7_CTCCAACGTGGTCTCG-1	False	True	False	False	False	False	False
batch3nicotine-1_S7_CTCCAACGTGTCATGT-1	False	False	False	False	False	False	False
batch3nicotine-1_S7_CTCCAACGTTGCTCGG-1	False	False	False	False	False	False	False
batch3nicotine-1_S7_CTCCAACTCAAGCCCG-1	False	False	False	False	False	False	False
batch3nicotine-1_S7_CTCCAACTCACTGCTC-1	True	False	False	False	False	False	False
batch3nicotine-1_S7_CTCCAACTCATGCCAA-1	False	False	True	False	False	False	False
batch3nicotine-1_S7_CTCCAACTCCAAATGC-1	False	True	False	False	False	True	False
batch3nicotine-1_S7_CTCCAACTCCCTTGTG-1	False	False	False	True	True	False	True
batch3nicotine-1_S7_CTCCAACTCGCTCCTA-1	False	False	False	False	False	False	False
batch3nicotine-1_S7_CTCCAACTCGGAGATG-1	False	True	False	True	True	False	True
batch3nicotine-1_S7_CTCCACAAGATTGAGT-1	True	True	True	True	True	True	True
batch3nicotine-1_S7_CTCCACAAGCTCTGTA-1	False	True	False	False	False	True	False
batch3nicotine-1_S7_CTCCACAAGGATGAGA-1	True	False	False	False	False	False	False
batch3nicotine-1_S7_CTCCACAAGGCGAACT-1	False	False	False	False	False	False	False
batch3nicotine-1_S7_CTCCACAAGGTTGAGC-1	False	False	False	False	True	False	False
batch3nicotine-1_S7_CTCCACACAACACGTT-1	False	False	False	False	True	False	True
batch3nicotine-1_S7_CTCCACACACAAACGG-1	False	True	False	False	False	True	False
batch3nicotine-1_S7_CTCCACACACAAATAG-1	False	False	False	False	False	False	False
batch3nicotine-1_S7_CTCCACACACGGAAGT-1	False	False	False	False	False	False	False
batch3nicotine-1_S7_CTCCACACAGCAGAAC-1	False	False	True	False	False	False	False
batch3nicotine-1_S7_CTCCACACATTGTACG-1	False	True	False	False	False	True	False
batch3nicotine-1_S7_CTCCACAGTGTGATGG-1	False	True	False	False	False	False	False
batch3nicotine-1_S7_CTCCACAGTTACAGCT-1	False	False	False	False	False	False	False
batch3nicotine-1_S7_CTCCACAGTTAGGGTG-1	False	True	False	False	False	True	False
batch3nicotine-1_S7_CTCCACAGTTGTTTGG-1	False	False	False	False	False	False	False
