## Supplementary material for "Disease-associated loci share properties with response eQTLs under common environmental exposures": TableS3 (part 56 of 110)

	ENS glia	Neuron	Retinal neurons	Hepatoblasts	Vascular endothelial cells	Retinal pigment cells	Epicardial fat cells
batch3nicotine-1_S7_CTCCACAGTTTAGTCG-1	False	True	False	False	False	False	False
batch3nicotine-1_S7_CTCCACATCGTAGCTA-1	False	True	False	False	False	True	False
batch3nicotine-1_S7_CTCCACATCTCGGTAA-1	True	False	False	False	False	False	False
batch3nicotine-1_S7_CTCCATGAGCACGATG-1	False	True	False	False	False	False	False
batch3nicotine-1_S7_CTCCATGAGCTGGCCT-1	True	False	False	False	False	False	False
batch3nicotine-1_S7_CTCCATGAGTATTAGG-1	False	True	False	False	False	True	False
batch3nicotine-1_S7_CTCCATGCAACGATCT-1	False	False	False	False	False	False	False
batch3nicotine-1_S7_CTCCATGCAAGTCCCG-1	False	False	False	False	False	False	False
batch3nicotine-1_S7_CTCCATGCAGCTAACT-1	False	False	True	False	False	False	False
batch3nicotine-1_S7_CTCCATGCATTCTGTT-1	False	True	False	False	False	False	False
batch3nicotine-1_S7_CTCCATGGTACCAGAG-1	True	False	False	False	False	False	False
batch3nicotine-1_S7_CTCCATGGTACTTCCC-1	False	False	True	False	False	False	False
batch3nicotine-1_S7_CTCCATGGTAGCTGAG-1	False	True	False	False	False	True	False
batch3nicotine-1_S7_CTCCATGGTAGGACCA-1	False	True	False	False	False	False	False
batch3nicotine-1_S7_CTCCATGGTCCACTTC-1	False	False	False	False	False	False	False
batch3nicotine-1_S7_CTCCCAAAGAAAGCGA-1	True	False	False	False	False	False	False
batch3nicotine-1_S7_CTCCCAAAGAACGTGC-1	False	False	False	False	False	False	False
batch3nicotine-1_S7_CTCCCAAAGACGTCGA-1	False	False	False	False	False	False	False
batch3nicotine-1_S7_CTCCCAAAGAGAACCC-1	False	True	False	False	False	True	False
batch3nicotine-1_S7_CTCCCAAAGAGAGAAC-1	False	False	False	False	False	False	False
batch3nicotine-1_S7_CTCCCAAAGCGAGGAG-1	False	True	False	False	False	True	False
batch3nicotine-1_S7_CTCCCAAAGTATTGCC-1	False	False	True	False	False	False	False
batch3nicotine-1_S7_CTCCCAAAGTCGAAGC-1	False	True	False	False	False	True	False
batch3nicotine-1_S7_CTCCCAACAATCGAAA-1	False	True	False	False	False	True	False
batch3nicotine-1_S7_CTCCCAACACCAATTG-1	False	True	False	True	True	False	True
batch3nicotine-1_S7_CTCCCAACACCTCAGG-1	False	False	False	False	False	False	False
batch3nicotine-1_S7_CTCCCAACACGAGGAT-1	False	True	False	False	False	False	False
batch3nicotine-1_S7_CTCCCAACAGCTGAAG-1	False	True	False	False	False	False	False
batch3nicotine-1_S7_CTCCCAACATATGAAG-1	True	False	False	False	False	False	False
batch3nicotine-1_S7_CTCCCAACATGCACTA-1	False	False	False	False	False	False	False
batch3nicotine-1_S7_CTCCCAACATGGGCAA-1	False	False	False	False	False	False	False
batch3nicotine-1_S7_CTCCCAACATGGGTTT-1	False	False	False	False	False	False	False
batch3nicotine-1_S7_CTCCCAAGTACCATAC-1	False	True	False	False	False	False	False
batch3nicotine-1_S7_CTCCCAAGTATCGATC-1	False	False	False	False	False	False	False
batch3nicotine-1_S7_CTCCCAAGTCGAAGCA-1	False	False	False	False	False	False	False
batch3nicotine-1_S7_CTCCCAAGTGAGTGAC-1	False	False	False	False	False	False	False
batch3nicotine-1_S7_CTCCCAAGTGGACCTC-1	False	True	False	False	False	False	False
batch3nicotine-1_S7_CTCCCAAGTGGCACTC-1	True	False	False	False	False	False	False
batch3nicotine-1_S7_CTCCCAAGTTGCTCCT-1	False	True	False	False	False	True	False
batch3nicotine-1_S7_CTCCCAATCAGTCTTT-1	False	False	False	False	False	False	False
batch3nicotine-1_S7_CTCCCAATCATTGAGC-1	False	False	False	False	False	False	False
batch3nicotine-1_S7_CTCCCAATCCGCAGTG-1	True	True	True	True	True	True	True
batch3nicotine-1_S7_CTCCCAATCCGTCCTA-1	False	False	False	False	False	False	False
batch3nicotine-1_S7_CTCCCAATCTGAGAGG-1	False	True	False	False	False	False	False
batch3nicotine-1_S7_CTCCCTCAGGCGAAGG-1	True	False	False	False	False	False	False
batch3nicotine-1_S7_CTCCCTCAGGGAGTGG-1	False	False	False	False	False	False	False
batch3nicotine-1_S7_CTCCCTCAGGGCAACT-1	False	False	False	False	False	False	False
batch3nicotine-1_S7_CTCCCTCAGTTGGAAT-1	True	False	False	False	False	False	False
batch3nicotine-1_S7_CTCCCTCCAAGGTCTT-1	False	True	False	False	False	False	False
batch3nicotine-1_S7_CTCCCTCCACGGCTAC-1	False	True	False	False	False	False	False
batch3nicotine-1_S7_CTCCCTCCATCTAACG-1	False	False	False	False	False	False	False
batch3nicotine-1_S7_CTCCCTCCATGTTCAG-1	False	True	False	False	False	True	False
batch3nicotine-1_S7_CTCCCTCGTAGGAGGG-1	False	False	False	False	False	False	False
batch3nicotine-1_S7_CTCCCTCGTGACACAG-1	False	True	False	False	False	True	False
batch3nicotine-1_S7_CTCCCTCGTGATGTAA-1	False	False	False	False	False	False	False
batch3nicotine-1_S7_CTCCCTCGTTCGTTCC-1	False	False	False	False	True	False	False
batch3nicotine-1_S7_CTCCCTCTCAGACAAA-1	False	True	False	False	False	False	False
batch3nicotine-1_S7_CTCCCTCTCGCGTCGA-1	False	True	False	False	False	True	False
batch3nicotine-1_S7_CTCCCTCTCTCATAGG-1	False	True	False	False	False	True	False
batch3nicotine-1_S7_CTCCGATAGAAGTATC-1	True	False	False	False	False	False	False
batch3nicotine-1_S7_CTCCGATAGATTGCGG-1	False	False	False	True	True	False	True
batch3nicotine-1_S7_CTCCGATAGGCACTCC-1	False	True	False	False	False	True	False
batch3nicotine-1_S7_CTCCGATAGTCCTGCG-1	False	True	False	True	True	False	True
batch3nicotine-1_S7_CTCCGATCACGTGAGA-1	False	True	False	False	False	False	False
batch3nicotine-1_S7_CTCCGATCAGCTCATA-1	True	True	True	True	True	True	True
batch3nicotine-1_S7_CTCCGATCAGCTGTCG-1	False	True	False	False	False	False	False
batch3nicotine-1_S7_CTCCGATGTCCTCAGG-1	False	True	False	True	True	False	True
batch3nicotine-1_S7_CTCCGATGTCGAGATG-1	True	False	False	False	False	False	False
batch3nicotine-1_S7_CTCCGATGTGCTATTG-1	False	True	False	False	False	True	False
batch3nicotine-1_S7_CTCCGATTCTCACGAA-1	True	True	True	True	True	True	True
batch3nicotine-1_S7_CTCCGATTCTTCGGAA-1	False	False	False	False	False	False	False
batch3nicotine-1_S7_CTCCTCCAGACATATG-1	False	False	False	False	False	False	False
batch3nicotine-1_S7_CTCCTCCAGACTCTTG-1	False	False	False	False	False	False	False
batch3nicotine-1_S7_CTCCTCCAGATACATG-1	False	False	False	False	False	False	False
batch3nicotine-1_S7_CTCCTCCAGGAACGCT-1	False	True	False	False	False	True	False
batch3nicotine-1_S7_CTCCTCCAGGGTGGGA-1	False	False	False	False	False	False	False
batch3nicotine-1_S7_CTCCTCCAGTGCTCGC-1	False	False	False	False	False	False	False
batch3nicotine-1_S7_CTCCTCCAGTTCGGTT-1	False	True	False	False	False	True	False
batch3nicotine-1_S7_CTCCTCCCAAATGGTA-1	False	False	True	False	False	False	False
batch3nicotine-1_S7_CTCCTCCCAACCAACT-1	False	False	False	True	True	False	False
batch3nicotine-1_S7_CTCCTCCCAGAAGTGC-1	False	True	False	False	False	True	False
batch3nicotine-1_S7_CTCCTCCCAGCCCACA-1	False	False	False	False	False	False	False
batch3nicotine-1_S7_CTCCTCCCATGGTGGA-1	False	True	False	False	False	False	False
batch3nicotine-1_S7_CTCCTCCGTAATGATG-1	False	False	False	False	False	False	False
batch3nicotine-1_S7_CTCCTCCGTACATACC-1	True	False	False	False	False	False	False
batch3nicotine-1_S7_CTCCTCCGTACGACTT-1	False	True	False	False	False	False	False
batch3nicotine-1_S7_CTCCTCCGTATTAAGG-1	False	False	True	False	False	False	False
batch3nicotine-1_S7_CTCCTCCGTCAATCTG-1	False	False	False	False	False	False	False
batch3nicotine-1_S7_CTCCTCCGTGCGTGCT-1	False	False	False	False	False	False	False
batch3nicotine-1_S7_CTCCTCCGTTCTCTCG-1	False	True	False	False	False	True	False
batch3nicotine-1_S7_CTCCTCCTCAGGAAGC-1	False	False	False	False	False	False	False
batch3nicotine-1_S7_CTCCTCCTCCCAATAG-1	False	True	False	False	False	True	False
batch3nicotine-1_S7_CTCCTCCTCCGTGGTG-1	False	False	False	False	False	False	False
batch3nicotine-1_S7_CTCCTCCTCGATTGAC-1	False	True	False	False	False	True	False
batch3nicotine-1_S7_CTCCTCCTCTGCGGCA-1	False	True	False	False	False	False	False
batch3nicotine-1_S7_CTCCTTTAGAGTCTGG-1	False	True	False	False	False	False	False
batch3nicotine-1_S7_CTCCTTTAGCCGATCC-1	False	True	False	False	False	True	False
batch3nicotine-1_S7_CTCCTTTAGGCAGCTA-1	False	True	False	False	False	False	False
batch3nicotine-1_S7_CTCCTTTAGGTGCATG-1	False	False	False	False	False	False	False
batch3nicotine-1_S7_CTCCTTTAGTCTTCCC-1	False	False	False	False	False	False	False
batch3nicotine-1_S7_CTCCTTTCACTGTTCC-1	False	False	False	False	False	False	False
batch3nicotine-1_S7_CTCCTTTCATAGAAAC-1	True	False	False	False	False	False	False
batch3nicotine-1_S7_CTCCTTTCATCGGAAG-1	False	True	False	False	False	True	False
batch3nicotine-1_S7_CTCCTTTGTAACAGTA-1	False	True	False	False	False	False	False
batch3nicotine-1_S7_CTCCTTTGTACTCGCG-1	True	False	False	False	False	False	False
batch3nicotine-1_S7_CTCCTTTGTCATATGC-1	False	False	False	False	False	False	False
batch3nicotine-1_S7_CTCCTTTTCCATACAG-1	True	False	False	False	False	False	False
batch3nicotine-1_S7_CTCCTTTTCCATTCGC-1	False	False	False	False	True	False	False
batch3nicotine-1_S7_CTCCTTTTCCCAAGCG-1	False	True	False	False	False	True	False
batch3nicotine-1_S7_CTCCTTTTCGCCTTGT-1	False	True	False	False	False	True	False
batch3nicotine-1_S7_CTCGAGGAGAAGGTAG-1	False	True	False	False	False	True	False
batch3nicotine-1_S7_CTCGAGGAGAAGTGTT-1	False	True	False	False	False	True	False
batch3nicotine-1_S7_CTCGAGGAGTGACCTT-1	True	False	False	False	False	False	False
batch3nicotine-1_S7_CTCGAGGAGTGCCAGA-1	False	True	False	False	False	True	False
batch3nicotine-1_S7_CTCGAGGCAACGACAG-1	False	True	False	False	False	True	False
batch3nicotine-1_S7_CTCGAGGCACACCGAC-1	False	True	False	False	False	False	False
batch3nicotine-1_S7_CTCGAGGCACGCGTCA-1	False	True	False	False	False	False	False
batch3nicotine-1_S7_CTCGAGGCACGGTCTG-1	False	False	False	False	False	False	False
batch3nicotine-1_S7_CTCGAGGCACGTCGTG-1	False	True	False	False	False	False	False
batch3nicotine-1_S7_CTCGAGGGTGCATACT-1	False	True	False	False	False	False	False
batch3nicotine-1_S7_CTCGAGGTCATCACTT-1	False	False	False	False	False	False	False
batch3nicotine-1_S7_CTCGAGGTCATCCTAT-1	False	True	False	False	False	False	False
batch3nicotine-1_S7_CTCGAGGTCGTAGTCA-1	False	False	False	False	False	False	False
batch3nicotine-1_S7_CTCGAGGTCTCTGACC-1	True	False	False	False	False	False	False
batch3nicotine-1_S7_CTCTCAGAGAAACACT-1	False	True	False	True	True	False	False
batch3nicotine-1_S7_CTCTCAGAGCAGATAT-1	False	False	False	False	False	False	False
batch3nicotine-1_S7_CTCTCAGAGTATTAGG-1	True	True	True	True	True	True	True
batch3nicotine-1_S7_CTCTCAGAGTGGATTA-1	False	True	False	False	False	False	False
batch3nicotine-1_S7_CTCTCAGCAAACGAGC-1	False	True	False	False	False	True	False
batch3nicotine-1_S7_CTCTCAGCAAACTCGT-1	False	False	False	False	False	False	False
batch3nicotine-1_S7_CTCTCAGCACAACGTT-1	False	False	False	False	False	False	False
batch3nicotine-1_S7_CTCTCAGCACGCGTGT-1	False	True	False	False	False	False	False
batch3nicotine-1_S7_CTCTCAGCACTCATAG-1	False	False	False	False	False	False	False
batch3nicotine-1_S7_CTCTCAGCAGCCTTCT-1	True	False	False	False	False	False	False
batch3nicotine-1_S7_CTCTCAGCAGCTATTG-1	False	False	False	False	False	False	False
batch3nicotine-1_S7_CTCTCAGCAGGAGGAG-1	False	False	True	False	False	False	False
batch3nicotine-1_S7_CTCTCAGGTATCAGCT-1	True	False	False	False	False	False	False
batch3nicotine-1_S7_CTCTCAGGTCACTCAA-1	False	True	False	False	False	True	False
batch3nicotine-1_S7_CTCTCAGGTGAGTCAG-1	False	False	False	False	False	False	False
batch3nicotine-1_S7_CTCTCAGGTGGCCCAT-1	False	True	False	False	False	False	False
batch3nicotine-1_S7_CTCTCAGGTTCTCTCG-1	False	False	False	False	False	False	False
batch3nicotine-1_S7_CTCTCAGTCAAGAGTA-1	False	True	False	False	False	True	False
batch3nicotine-1_S7_CTCTCAGTCACATTGG-1	False	False	False	False	False	False	False
batch3nicotine-1_S7_CTCTCAGTCCGATAAC-1	False	True	False	False	False	False	False
batch3nicotine-1_S7_CTCTCAGTCCGCTAGG-1	False	True	False	False	False	True	False
batch3nicotine-1_S7_CTCTCAGTCGTTCTCG-1	False	False	False	False	True	False	False
batch3nicotine-1_S7_CTCTCAGTCTAGAACC-1	True	False	False	False	False	False	False
batch3nicotine-1_S7_CTCTCGAAGCTATCTG-1	False	False	False	False	False	False	False
batch3nicotine-1_S7_CTCTCGAAGGATGAGA-1	False	False	False	False	False	False	False
batch3nicotine-1_S7_CTCTCGAAGGTAGTAT-1	False	False	False	False	False	False	False
batch3nicotine-1_S7_CTCTCGACAATTTCGG-1	False	False	False	False	False	False	False
batch3nicotine-1_S7_CTCTCGACACTGTCCT-1	True	False	False	False	False	False	False
batch3nicotine-1_S7_CTCTCGACAGCAGTTT-1	False	True	False	False	False	True	False
batch3nicotine-1_S7_CTCTCGACAGTCAGTT-1	False	True	False	False	False	False	False
batch3nicotine-1_S7_CTCTCGACAGTCTTCC-1	False	True	False	False	False	True	False
batch3nicotine-1_S7_CTCTCGACATTGAAGA-1	False	False	False	False	False	False	False
batch3nicotine-1_S7_CTCTCGAGTGCACAAG-1	False	False	False	False	False	False	False
batch3nicotine-1_S7_CTCTCGAGTGTTACTG-1	False	False	False	False	False	False	False
batch3nicotine-1_S7_CTCTCGAGTTAGTTCG-1	True	False	False	False	False	False	False
batch3nicotine-1_S7_CTCTCGATCACACCGG-1	True	False	False	False	False	False	False
batch3nicotine-1_S7_CTCTCGATCACCCTTG-1	False	False	False	False	False	False	False
batch3nicotine-1_S7_CTCTCGATCAGTCAGT-1	True	False	False	False	False	False	False
batch3nicotine-1_S7_CTCTCGATCATTTCCA-1	False	True	False	False	False	True	False
batch3nicotine-1_S7_CTCTCGATCGCCGAGT-1	False	True	False	False	False	False	False
batch3nicotine-1_S7_CTCTCGATCGGCCTTT-1	False	True	False	False	False	False	False
batch3nicotine-1_S7_CTCTCGATCTAGCATG-1	False	True	False	False	False	True	False
batch3nicotine-1_S7_CTCTCGATCTGCATGA-1	False	False	False	False	False	False	False
batch3nicotine-1_S7_CTCTCGATCTTTCGAT-1	False	True	False	False	False	False	False
batch3nicotine-1_S7_CTCTGGTAGATGGTCG-1	False	True	False	False	False	False	False
batch3nicotine-1_S7_CTCTGGTAGCTAAATG-1	False	False	False	False	False	False	False
batch3nicotine-1_S7_CTCTGGTAGTTCACTG-1	True	False	False	False	False	False	False
batch3nicotine-1_S7_CTCTGGTCAACGTTAC-1	False	True	False	False	False	True	False
batch3nicotine-1_S7_CTCTGGTCAAGAATAC-1	False	True	True	False	False	False	False
batch3nicotine-1_S7_CTCTGGTCACTTGTCC-1	False	True	False	True	True	False	True
batch3nicotine-1_S7_CTCTGGTCAGTTCACA-1	True	False	False	False	False	False	False
batch3nicotine-1_S7_CTCTGGTCATAGCACT-1	False	True	False	False	False	True	False
batch3nicotine-1_S7_CTCTGGTGTACAAGCG-1	False	False	False	False	False	False	False
batch3nicotine-1_S7_CTCTGGTGTCATCAGT-1	False	True	False	False	False	True	False
batch3nicotine-1_S7_CTCTGGTGTCGCCTAG-1	False	True	False	False	False	True	False
batch3nicotine-1_S7_CTCTGGTGTGATAGTA-1	False	True	False	False	False	False	False
batch3nicotine-1_S7_CTCTGGTGTGCAACAG-1	False	True	False	False	False	True	False
batch3nicotine-1_S7_CTCTGGTTCAAACCCA-1	True	False	False	False	False	False	False
batch3nicotine-1_S7_CTCTGGTTCCATTTCA-1	False	True	False	False	False	False	False
batch3nicotine-1_S7_CTCTGGTTCTCCGATC-1	False	True	False	False	False	False	False
batch3nicotine-1_S7_CTCTGGTTCTTACGTT-1	True	True	True	True	True	True	True
batch3nicotine-1_S7_CTGAATGAGCTATCTG-1	False	False	False	False	False	False	False
batch3nicotine-1_S7_CTGAATGAGGGTCTTT-1	False	False	False	False	False	False	False
batch3nicotine-1_S7_CTGAATGCAAACTCTG-1	False	False	False	False	False	False	False
batch3nicotine-1_S7_CTGAATGCAAGCGCAA-1	False	True	False	False	False	False	False
batch3nicotine-1_S7_CTGAATGCACAAGCAG-1	False	False	False	False	False	False	False
batch3nicotine-1_S7_CTGAATGCATCGAACT-1	False	False	False	False	False	False	False
batch3nicotine-1_S7_CTGAATGCATGTGCCG-1	False	True	False	False	False	False	False
batch3nicotine-1_S7_CTGAATGGTAGTGTGG-1	False	False	False	False	False	False	False
batch3nicotine-1_S7_CTGAATGGTATGGTTC-1	False	True	False	False	False	True	False
batch3nicotine-1_S7_CTGAATGGTGAGATTA-1	False	False	False	False	False	False	False
batch3nicotine-1_S7_CTGAATGGTGGGCTTC-1	False	False	False	False	False	False	False
batch3nicotine-1_S7_CTGAATGGTTCTGACA-1	False	True	False	False	False	True	False
batch3nicotine-1_S7_CTGAATGTCAACCTTT-1	False	False	False	False	False	False	False
batch3nicotine-1_S7_CTGAATGTCACAGAGG-1	True	False	False	False	False	False	False
batch3nicotine-1_S7_CTGAATGTCACGTAGT-1	False	True	False	False	False	False	False
batch3nicotine-1_S7_CTGAGCGAGCAGGTCA-1	False	False	False	False	False	False	False
batch3nicotine-1_S7_CTGAGCGAGGGCTAAC-1	False	True	False	False	False	True	False
batch3nicotine-1_S7_CTGAGCGAGGTGGGTT-1	False	False	False	False	False	False	False
batch3nicotine-1_S7_CTGAGCGAGTAGGATT-1	False	True	False	True	True	False	True
batch3nicotine-1_S7_CTGAGCGAGTCCTGCG-1	True	False	False	False	False	False	False
batch3nicotine-1_S7_CTGAGCGAGTTCAACC-1	False	False	False	False	False	False	False
batch3nicotine-1_S7_CTGAGCGCAATCGTCA-1	False	True	False	False	False	False	False
batch3nicotine-1_S7_CTGAGCGGTAGGACTG-1	False	False	False	True	True	False	False
batch3nicotine-1_S7_CTGAGCGGTGTCCATA-1	False	True	False	False	False	False	False
batch3nicotine-1_S7_CTGAGCGTCAACCTTT-1	False	False	True	False	False	False	False
batch3nicotine-1_S7_CTGAGCGTCAGTCAGT-1	False	False	False	False	False	False	False
batch3nicotine-1_S7_CTGAGGCAGCCAACCC-1	False	False	False	False	False	False	False
batch3nicotine-1_S7_CTGAGGCAGGTAGTCG-1	False	False	False	False	False	False	False
batch3nicotine-1_S7_CTGAGGCAGTCGGCAA-1	False	False	False	False	False	False	False
batch3nicotine-1_S7_CTGAGGCAGTGCACAG-1	False	False	False	True	True	False	False
batch3nicotine-1_S7_CTGAGGCCAAACGAGC-1	True	False	False	False	False	False	False
batch3nicotine-1_S7_CTGAGGCCAAACGTGG-1	False	False	False	False	False	False	False
batch3nicotine-1_S7_CTGAGGCCAACAGCCC-1	False	True	False	False	False	False	False
batch3nicotine-1_S7_CTGAGGCCACCCAAGC-1	False	False	False	False	False	False	False
batch3nicotine-1_S7_CTGAGGCCAGCAAGAC-1	False	True	False	False	False	False	False
batch3nicotine-1_S7_CTGAGGCCAGTGCGCT-1	False	False	False	False	False	False	False
batch3nicotine-1_S7_CTGAGGCCATGAAAGT-1	False	False	False	False	False	False	False
batch3nicotine-1_S7_CTGAGGCCATTCTTCA-1	False	True	False	False	False	True	False
batch3nicotine-1_S7_CTGAGGCGTAAGATCA-1	False	True	False	False	False	True	False
batch3nicotine-1_S7_CTGAGGCGTGGAAGTC-1	False	False	False	False	False	False	False
batch3nicotine-1_S7_CTGAGGCGTTGATGTC-1	False	True	False	True	True	False	True
batch3nicotine-1_S7_CTGAGGCTCCATACAG-1	True	False	False	False	False	False	False
batch3nicotine-1_S7_CTGAGGCTCCATTCGC-1	False	False	False	True	True	False	True
batch3nicotine-1_S7_CTGAGGCTCCGCCTAT-1	False	True	False	False	False	True	False
batch3nicotine-1_S7_CTGAGGCTCCTATTGT-1	False	True	False	False	False	False	False
batch3nicotine-1_S7_CTGAGGCTCGCAACAT-1	False	False	False	False	False	False	False
batch3nicotine-1_S7_CTGAGGCTCTTTGCGC-1	False	True	False	False	False	False	False
batch3nicotine-1_S7_CTGATCCAGAAACACT-1	False	True	False	False	False	False	False
batch3nicotine-1_S7_CTGATCCAGACCAGAC-1	False	False	False	False	False	False	False
batch3nicotine-1_S7_CTGATCCAGTACTCGT-1	False	True	False	False	False	False	False
batch3nicotine-1_S7_CTGATCCAGTGATAGT-1	False	True	False	False	False	False	False
batch3nicotine-1_S7_CTGATCCCAAATGGAT-1	False	False	False	False	False	False	False
batch3nicotine-1_S7_CTGATCCCAAGGCGTA-1	False	True	False	False	False	True	False
batch3nicotine-1_S7_CTGATCCCACCGTACG-1	False	True	False	False	False	True	False
batch3nicotine-1_S7_CTGATCCGTCAACGCC-1	True	False	False	False	False	False	False
batch3nicotine-1_S7_CTGATCCGTCAATGGG-1	False	True	False	False	False	False	False
batch3nicotine-1_S7_CTGATCCGTCGAGTGA-1	True	True	True	True	True	True	True
batch3nicotine-1_S7_CTGATCCGTTAAGGAT-1	False	True	False	True	True	False	True
batch3nicotine-1_S7_CTGATCCTCAACGCTA-1	False	True	False	True	True	False	True
batch3nicotine-1_S7_CTGATCCTCGGACGTC-1	False	True	False	False	False	False	False
batch3nicotine-1_S7_CTGATCCTCGGCTGGT-1	False	True	False	False	False	True	False
batch3nicotine-1_S7_CTGATCCTCTTACGTT-1	False	False	False	False	False	False	False
batch3nicotine-1_S7_CTGCAGGAGCAAGGAA-1	False	False	False	False	False	False	False
batch3nicotine-1_S7_CTGCAGGAGCACTTTG-1	False	True	False	False	False	False	False
batch3nicotine-1_S7_CTGCAGGAGCGGACAT-1	False	False	False	False	False	False	False
batch3nicotine-1_S7_CTGCAGGCAAATCAAG-1	False	False	False	False	True	False	False
batch3nicotine-1_S7_CTGCAGGCAAGAGCTG-1	False	True	False	False	False	False	False
batch3nicotine-1_S7_CTGCAGGCATCAGCAT-1	False	True	False	False	False	True	False
batch3nicotine-1_S7_CTGCAGGGTCATATGC-1	False	False	False	False	False	False	False
batch3nicotine-1_S7_CTGCAGGGTGCTGATT-1	True	False	False	False	False	False	False
batch3nicotine-1_S7_CTGCAGGGTTGACTAC-1	True	False	False	False	False	False	False
batch3nicotine-1_S7_CTGCAGGTCACGATCA-1	False	True	False	False	False	False	False
batch3nicotine-1_S7_CTGCAGGTCACGTCCT-1	False	False	False	False	False	False	False
batch3nicotine-1_S7_CTGCAGGTCCATAGAC-1	True	False	False	False	False	False	False
batch3nicotine-1_S7_CTGCAGGTCTACGGGC-1	False	True	False	False	False	True	False
batch3nicotine-1_S7_CTGCATCAGATCACTC-1	False	False	False	False	False	False	False
batch3nicotine-1_S7_CTGCATCAGTAAATGC-1	False	False	False	False	True	False	False
batch3nicotine-1_S7_CTGCATCCAACACAGG-1	False	False	False	False	False	False	False
batch3nicotine-1_S7_CTGCATCCACAACGAG-1	True	False	False	False	False	False	False
batch3nicotine-1_S7_CTGCATCCACAATCTG-1	False	True	False	False	False	False	False
batch3nicotine-1_S7_CTGCATCCACACCGCA-1	False	False	False	False	False	False	False
batch3nicotine-1_S7_CTGCATCCACCTCTAC-1	False	True	False	True	True	False	True
batch3nicotine-1_S7_CTGCATCCACGGGTAA-1	False	False	False	False	False	False	False
batch3nicotine-1_S7_CTGCATCCAGCCGTCA-1	False	True	False	False	False	True	False
batch3nicotine-1_S7_CTGCATCCATCATTTC-1	False	False	False	False	False	False	False
batch3nicotine-1_S7_CTGCATCCATCTAACG-1	False	True	False	False	False	False	False
batch3nicotine-1_S7_CTGCATCGTACCACGC-1	False	False	False	False	False	False	False
batch3nicotine-1_S7_CTGCATCGTCTACGAT-1	False	True	False	False	False	False	False
batch3nicotine-1_S7_CTGCATCGTGGAGAAA-1	True	False	False	False	False	False	False
batch3nicotine-1_S7_CTGCATCGTGGGTTGA-1	False	True	False	False	True	True	False
batch3nicotine-1_S7_CTGCATCGTTCCAGGC-1	False	True	False	False	False	False	False
batch3nicotine-1_S7_CTGCATCGTTGTTTGG-1	False	True	False	False	False	True	False
batch3nicotine-1_S7_CTGCATCTCACCGCTT-1	False	True	False	False	False	True	False
batch3nicotine-1_S7_CTGCATCTCAGAGTGG-1	False	False	False	False	False	False	False
batch3nicotine-1_S7_CTGCATCTCATAGAGA-1	False	True	False	False	False	True	False
batch3nicotine-1_S7_CTGCATCTCGTCTCAC-1	False	True	False	False	False	True	False
batch3nicotine-1_S7_CTGCATCTCTCCTGTG-1	False	False	False	False	False	False	False
batch3nicotine-1_S7_CTGCCATAGAAGGCTC-1	False	False	False	True	True	False	False
batch3nicotine-1_S7_CTGCCATCACTTCATT-1	False	False	False	False	False	False	False
batch3nicotine-1_S7_CTGCCATCATATCTCT-1	False	True	False	False	False	False	False
batch3nicotine-1_S7_CTGCCATGTACGTAGG-1	False	False	False	False	False	False	False
batch3nicotine-1_S7_CTGCCATGTACTGAGG-1	False	True	False	False	False	True	False
batch3nicotine-1_S7_CTGCCATGTCGCACGT-1	True	False	False	False	False	False	False
batch3nicotine-1_S7_CTGCCATGTGTTAACC-1	False	False	True	False	False	False	False
batch3nicotine-1_S7_CTGCCATGTTAGCTAC-1	False	True	False	False	False	False	False
batch3nicotine-1_S7_CTGCCATGTTAGGACG-1	False	True	False	False	False	False	False
batch3nicotine-1_S7_CTGCCATGTTCCACGG-1	True	False	False	False	False	False	False
batch3nicotine-1_S7_CTGCCATGTTTGCCGG-1	False	False	True	False	False	False	False
batch3nicotine-1_S7_CTGCCATTCCATAGAC-1	False	True	False	False	False	False	False
batch3nicotine-1_S7_CTGCCATTCTGCCTGT-1	False	False	False	False	False	False	False
batch3nicotine-1_S7_CTGCCATTCTGTCTCG-1	True	False	False	False	False	False	False
batch3nicotine-1_S7_CTGCCATTCTTCCCAG-1	False	False	False	False	False	False	False
batch3nicotine-1_S7_CTGCCTAAGACGCATG-1	False	False	False	False	False	False	False
batch3nicotine-1_S7_CTGCCTAAGATGACAT-1	False	False	False	False	False	False	False
batch3nicotine-1_S7_CTGCCTAAGGCATGGT-1	False	False	False	False	False	False	False
batch3nicotine-1_S7_CTGCCTAAGTAACCTC-1	False	False	False	True	True	False	False
batch3nicotine-1_S7_CTGCCTAAGTAGAGTT-1	True	False	False	False	False	False	False
batch3nicotine-1_S7_CTGCCTACAACGTTAC-1	False	False	False	False	False	False	False
batch3nicotine-1_S7_CTGCCTACACACCTGG-1	False	False	False	False	False	False	False
batch3nicotine-1_S7_CTGCCTACAGGAAGTC-1	False	True	False	False	False	False	False
batch3nicotine-1_S7_CTGCCTACATTGGCAT-1	False	True	False	False	False	False	False
batch3nicotine-1_S7_CTGCCTAGTAGAGCTG-1	False	False	False	False	False	False	False
batch3nicotine-1_S7_CTGCCTAGTGGAGGTT-1	False	True	False	False	False	True	False
batch3nicotine-1_S7_CTGCCTAGTTACGATC-1	False	True	False	False	False	True	False
batch3nicotine-1_S7_CTGCCTATCAAACCCA-1	False	False	False	False	False	False	False
batch3nicotine-1_S7_CTGCCTATCAGCTTCC-1	False	True	False	False	False	True	False
batch3nicotine-1_S7_CTGCCTATCATTGTTC-1	False	True	False	False	False	True	False
batch3nicotine-1_S7_CTGCGAGAGATCGGTG-1	False	True	False	False	False	False	False
batch3nicotine-1_S7_CTGCGAGAGCCTAGGA-1	False	True	False	True	True	False	True
batch3nicotine-1_S7_CTGCGAGAGCGCCTCA-1	False	True	False	False	False	True	False
batch3nicotine-1_S7_CTGCGAGAGTAGGTTA-1	False	True	False	False	False	False	False
batch3nicotine-1_S7_CTGCGAGAGTTCCAGT-1	False	True	False	False	False	True	False
batch3nicotine-1_S7_CTGCGAGCACAAATCC-1	False	False	False	False	False	False	False
batch3nicotine-1_S7_CTGCGAGCAGACACCC-1	False	False	False	False	False	False	False
batch3nicotine-1_S7_CTGCGAGCAGGTTCAT-1	False	True	False	False	False	False	False
batch3nicotine-1_S7_CTGCGAGCATAACAGA-1	False	False	False	True	True	False	False
batch3nicotine-1_S7_CTGCGAGCATTGGCAT-1	False	True	False	True	True	False	True
batch3nicotine-1_S7_CTGCGAGGTAGCTTAC-1	False	True	False	False	False	False	False
batch3nicotine-1_S7_CTGCGAGGTCTACACA-1	False	False	False	False	False	False	False
batch3nicotine-1_S7_CTGCGAGGTGACGCCT-1	False	False	False	False	False	False	False
batch3nicotine-1_S7_CTGCGAGGTGTATACC-1	False	True	False	False	False	False	False
batch3nicotine-1_S7_CTGCGAGGTTACGTAC-1	False	True	False	False	True	True	False
batch3nicotine-1_S7_CTGCGAGTCCGTATAG-1	False	True	False	False	False	True	False
batch3nicotine-1_S7_CTGCGAGTCCTACCGT-1	False	False	False	False	False	False	False
batch3nicotine-1_S7_CTGCGAGTCGGCATCG-1	False	True	False	False	False	False	False
batch3nicotine-1_S7_CTGCTCAAGAGGCCAT-1	False	False	False	False	False	False	False
batch3nicotine-1_S7_CTGCTCAAGCAAATGT-1	False	True	False	False	False	False	False
batch3nicotine-1_S7_CTGCTCAAGCCTCTCT-1	False	False	False	False	False	False	False
batch3nicotine-1_S7_CTGCTCAAGTAACGAT-1	True	False	False	False	False	False	False
batch3nicotine-1_S7_CTGCTCACAACCAGAG-1	False	True	False	True	True	False	False
batch3nicotine-1_S7_CTGCTCACAGTGTATC-1	False	True	False	False	False	False	False
batch3nicotine-1_S7_CTGCTCAGTATGGGAC-1	False	False	False	False	False	False	False
batch3nicotine-1_S7_CTGCTCAGTCAAAGCG-1	True	False	False	False	False	False	False
batch3nicotine-1_S7_CTGCTCAGTCTACAGT-1	False	False	False	False	False	False	False
batch3nicotine-1_S7_CTGCTCAGTGCCCTTT-1	True	False	False	False	False	False	False
batch3nicotine-1_S7_CTGCTCAGTTATCTTC-1	False	False	False	False	False	False	False
batch3nicotine-1_S7_CTGCTCAGTTCAGTAC-1	True	False	False	False	False	False	False
batch3nicotine-1_S7_CTGCTCATCAAGAGGC-1	False	True	False	False	False	False	False
batch3nicotine-1_S7_CTGCTCATCGTCACCT-1	False	True	False	False	False	False	False
batch3nicotine-1_S7_CTGCTCATCGTTGTTT-1	False	True	False	True	True	False	True
batch3nicotine-1_S7_CTGCTCATCTGTGCAA-1	True	False	False	False	False	False	False
batch3nicotine-1_S7_CTGGACGAGAGTCAGC-1	False	False	True	False	False	False	False
batch3nicotine-1_S7_CTGGACGAGCCAAGCA-1	False	True	False	False	False	True	False
batch3nicotine-1_S7_CTGGACGAGTATTAGG-1	False	True	False	False	False	False	False
batch3nicotine-1_S7_CTGGACGCAAAGGCAC-1	False	True	False	False	False	True	False
batch3nicotine-1_S7_CTGGACGCACATTACG-1	False	True	False	False	False	False	False
batch3nicotine-1_S7_CTGGACGCACGCAGTC-1	False	False	False	False	False	False	False
batch3nicotine-1_S7_CTGGACGCATTGGATC-1	False	True	False	False	False	False	False
batch3nicotine-1_S7_CTGGACGGTATGGAGC-1	False	True	False	True	True	False	False
batch3nicotine-1_S7_CTGGACGGTCACAGTT-1	True	False	False	False	False	False	False
batch3nicotine-1_S7_CTGGACGGTCCCTGTT-1	False	True	False	False	False	False	False
batch3nicotine-1_S7_CTGGACGGTGTATTGC-1	False	True	False	False	False	True	False
batch3nicotine-1_S7_CTGGACGGTTGCGGCT-1	True	False	False	False	False	False	False
batch3nicotine-1_S7_CTGGACGTCAAACGAA-1	False	False	False	False	False	False	False
batch3nicotine-1_S7_CTGGACGTCAAATGCC-1	False	False	False	False	False	False	False
batch3nicotine-1_S7_CTGGACGTCCCGAAAT-1	False	False	False	False	False	False	False
batch3nicotine-1_S7_CTGGACGTCGCACTCT-1	False	False	False	False	False	False	False
batch3nicotine-1_S7_CTGGACGTCGTCCTCA-1	False	False	False	False	False	False	False
batch3nicotine-1_S7_CTGGCAGAGAAGTGTT-1	True	False	False	False	False	False	False
batch3nicotine-1_S7_CTGGCAGAGCAGCCCT-1	False	True	False	False	False	False	False
batch3nicotine-1_S7_CTGGCAGAGCCTGAGA-1	False	True	False	False	False	True	False
batch3nicotine-1_S7_CTGGCAGAGGTTCCAT-1	False	False	False	False	False	False	False
batch3nicotine-1_S7_CTGGCAGAGTGGAATT-1	False	False	False	False	False	False	False
batch3nicotine-1_S7_CTGGCAGAGTTGTAAG-1	False	False	False	False	False	False	False
batch3nicotine-1_S7_CTGGCAGCAACATACC-1	False	True	False	False	False	True	False
batch3nicotine-1_S7_CTGGCAGCAGTCTCTC-1	False	False	False	False	False	False	False
batch3nicotine-1_S7_CTGGCAGGTAGCGAGT-1	True	True	True	True	True	True	True
batch3nicotine-1_S7_CTGGCAGGTCAGTCGC-1	False	False	True	False	False	False	False
batch3nicotine-1_S7_CTGGCAGGTGACAACG-1	False	True	False	False	False	True	False
batch3nicotine-1_S7_CTGGCAGGTGTCCGGT-1	False	True	False	False	False	False	False
batch3nicotine-1_S7_CTGGCAGTCGAACGGA-1	False	True	False	False	False	False	False
batch3nicotine-1_S7_CTGGCAGTCGACTCCT-1	False	True	False	True	True	False	False
batch3nicotine-1_S7_CTGGCAGTCTTAAGGC-1	False	False	False	False	False	False	False
batch3nicotine-1_S7_CTGGTCTAGAAACTCA-1	False	False	False	False	False	False	False
batch3nicotine-1_S7_CTGGTCTAGCGACCCT-1	False	True	False	False	False	True	False
batch3nicotine-1_S7_CTGGTCTAGCGTTCAT-1	False	True	False	False	False	False	False
batch3nicotine-1_S7_CTGGTCTAGGAGAGGC-1	False	False	True	False	False	False	False
batch3nicotine-1_S7_CTGGTCTAGTGGTGAC-1	False	False	True	False	False	False	False
batch3nicotine-1_S7_CTGGTCTCAATCGCAT-1	False	False	True	False	False	False	False
batch3nicotine-1_S7_CTGGTCTCAGGGACTA-1	False	True	False	False	False	True	False
batch3nicotine-1_S7_CTGGTCTCAGTCAGCC-1	False	True	False	False	False	True	False
batch3nicotine-1_S7_CTGGTCTCATAACGGG-1	False	True	False	False	False	True	False
batch3nicotine-1_S7_CTGGTCTCATGGCACC-1	False	False	False	False	False	False	False
batch3nicotine-1_S7_CTGGTCTCATTGTGCA-1	False	True	False	False	False	True	False
batch3nicotine-1_S7_CTGGTCTGTAGGTGCA-1	False	False	False	False	False	False	False
batch3nicotine-1_S7_CTGGTCTGTCACAATC-1	False	False	True	False	False	False	False
batch3nicotine-1_S7_CTGGTCTGTCGTTGCG-1	True	False	False	False	False	False	False
batch3nicotine-1_S7_CTGGTCTGTGAACTAA-1	False	False	False	False	False	False	False
batch3nicotine-1_S7_CTGGTCTGTGAAGCTG-1	False	False	False	True	True	False	False
batch3nicotine-1_S7_CTGGTCTGTTTCCCAC-1	True	False	False	False	False	False	False
batch3nicotine-1_S7_CTGGTCTTCAAGAGGC-1	True	False	False	False	False	False	False
batch3nicotine-1_S7_CTGGTCTTCTCATAGG-1	False	False	False	False	False	True	False
batch3nicotine-1_S7_CTGTACCAGCACCTGC-1	False	False	False	False	False	False	False
batch3nicotine-1_S7_CTGTACCAGGATCACG-1	False	False	False	False	False	False	False
batch3nicotine-1_S7_CTGTACCAGTTCCAGT-1	False	True	False	False	False	False	False
batch3nicotine-1_S7_CTGTACCCAATGTCTG-1	True	False	False	False	False	False	False
batch3nicotine-1_S7_CTGTACCCAGCGTTGC-1	True	False	False	False	False	False	False
batch3nicotine-1_S7_CTGTACCGTCATACCA-1	True	False	False	False	False	False	False
batch3nicotine-1_S7_CTGTACCGTGCGAACA-1	False	True	False	False	False	False	False
batch3nicotine-1_S7_CTGTACCGTTGTTGAC-1	False	True	False	False	False	True	False
batch3nicotine-1_S7_CTGTACCTCATTTCCA-1	False	True	False	False	False	False	False
batch3nicotine-1_S7_CTGTACCTCCATTCGC-1	False	True	False	False	False	False	False
batch3nicotine-1_S7_CTGTACCTCCGTATGA-1	True	False	False	False	False	False	False
batch3nicotine-1_S7_CTGTACCTCGGTAGAG-1	False	False	False	True	False	False	False
batch3nicotine-1_S7_CTGTACCTCTAAACGC-1	False	False	False	False	False	False	False
batch3nicotine-1_S7_CTGTACCTCTTCGGTC-1	False	False	False	False	False	False	False
batch3nicotine-1_S7_CTGTACCTCTTGATTC-1	False	False	False	False	False	False	False
batch3nicotine-1_S7_CTGTAGAAGCTGAAAT-1	True	False	False	False	False	False	False
batch3nicotine-1_S7_CTGTAGACAATCACGT-1	True	False	False	False	False	False	False
batch3nicotine-1_S7_CTGTAGACAATTCGTG-1	False	False	False	False	False	False	False
batch3nicotine-1_S7_CTGTAGACAGCCTATA-1	False	True	False	False	False	True	False
batch3nicotine-1_S7_CTGTAGAGTATTGACC-1	True	False	False	False	False	False	False
batch3nicotine-1_S7_CTGTAGAGTCCTCAGG-1	False	False	False	False	False	False	False
batch3nicotine-1_S7_CTGTAGAGTCTGGTTA-1	True	False	False	False	False	False	False
batch3nicotine-1_S7_CTGTAGAGTGAATAAC-1	True	False	False	False	False	False	False
batch3nicotine-1_S7_CTGTAGAGTTGAGTCT-1	False	True	False	False	False	True	False
batch3nicotine-1_S7_CTGTAGAGTTGCATCA-1	False	False	False	False	False	False	False
batch3nicotine-1_S7_CTGTAGATCACAACCA-1	False	True	False	False	False	True	False
batch3nicotine-1_S7_CTGTAGATCGAACTCA-1	True	False	False	False	False	False	False
batch3nicotine-1_S7_CTGTAGATCTATACGG-1	False	True	False	False	False	False	False
batch3nicotine-1_S7_CTGTAGATCTTAGTTC-1	False	True	False	False	False	True	False
batch3nicotine-1_S7_CTGTATTAGATGAACT-1	False	False	False	False	True	False	True
batch3nicotine-1_S7_CTGTATTAGATGGTCG-1	False	False	False	False	False	False	False
batch3nicotine-1_S7_CTGTATTAGCAACAGC-1	False	True	False	False	False	False	False
batch3nicotine-1_S7_CTGTATTAGGCATGCA-1	False	False	False	False	True	False	False
batch3nicotine-1_S7_CTGTATTAGTTTGAGA-1	True	False	False	False	False	False	False
batch3nicotine-1_S7_CTGTATTGTAACACCT-1	False	False	False	False	False	False	False
batch3nicotine-1_S7_CTGTATTGTAGTGGCA-1	False	True	False	False	False	True	False
batch3nicotine-1_S7_CTGTATTGTCGAACGA-1	False	False	False	False	False	False	False
batch3nicotine-1_S7_CTGTATTGTTCTGACA-1	False	False	False	False	False	False	False
batch3nicotine-1_S7_CTGTATTTCCAGTGTA-1	False	True	False	False	False	True	False
batch3nicotine-1_S7_CTGTATTTCCATGCAA-1	False	True	False	False	False	True	False
batch3nicotine-1_S7_CTGTATTTCCTACTGC-1	False	True	False	False	False	True	False
batch3nicotine-1_S7_CTGTCGTAGAAGCGGG-1	False	True	False	False	False	True	False
batch3nicotine-1_S7_CTGTCGTAGGAAGTGA-1	False	False	False	False	False	False	False
batch3nicotine-1_S7_CTGTCGTAGGCCCGTT-1	False	False	True	False	False	False	False
batch3nicotine-1_S7_CTGTCGTAGTGGACTG-1	False	False	False	False	False	False	False
batch3nicotine-1_S7_CTGTCGTCAAGTACCT-1	False	False	False	True	True	False	False
batch3nicotine-1_S7_CTGTCGTCACGACGTC-1	False	False	True	False	False	False	False
batch3nicotine-1_S7_CTGTCGTCACGGTCTG-1	True	False	False	False	False	False	False
batch3nicotine-1_S7_CTGTCGTCAGCACGAA-1	False	True	False	False	False	True	False
batch3nicotine-1_S7_CTGTCGTCAGCAGTTT-1	False	True	False	False	False	True	False
batch3nicotine-1_S7_CTGTCGTCAGTGCCTG-1	False	False	False	False	False	False	False
batch3nicotine-1_S7_CTGTCGTGTGAGGCAT-1	False	True	False	False	False	True	False
batch3nicotine-1_S7_CTGTCGTGTGTATCCA-1	False	True	False	False	False	True	False
batch3nicotine-1_S7_CTGTCGTGTTCTTGTT-1	True	False	False	False	False	False	False
batch3nicotine-1_S7_CTGTCGTTCATTCTTG-1	False	False	True	False	False	False	False
batch3nicotine-1_S7_CTGTCGTTCCATCACC-1	True	True	True	True	True	True	True
batch3nicotine-1_S7_CTGTCGTTCCTAAGTG-1	False	False	True	False	False	False	False
batch3nicotine-1_S7_CTGTCGTTCGCATAGT-1	True	False	False	False	False	False	False
batch3nicotine-1_S7_CTGTCGTTCTAGCATG-1	False	True	False	False	False	True	False
batch3nicotine-1_S7_CTGTCGTTCTGCGTCT-1	False	True	False	False	False	True	False
batch3nicotine-1_S7_CTGTGAAAGACAAGCC-1	True	True	True	True	True	True	True
batch3nicotine-1_S7_CTGTGAAAGCACCGAA-1	False	False	False	False	False	False	False
batch3nicotine-1_S7_CTGTGAAAGCAGCCTC-1	True	True	True	True	True	True	True
batch3nicotine-1_S7_CTGTGAAAGGACGCAT-1	True	False	False	False	False	False	False
batch3nicotine-1_S7_CTGTGAAAGGATTACA-1	True	True	True	True	True	True	True
batch3nicotine-1_S7_CTGTGAAAGTACTCGT-1	False	False	False	False	False	False	False
batch3nicotine-1_S7_CTGTGAACACCCAACG-1	False	True	False	False	False	True	False
batch3nicotine-1_S7_CTGTGAAGTTTCTTAC-1	False	False	False	False	False	False	False
batch3nicotine-1_S7_CTGTGAAGTTTGCAGT-1	False	True	False	False	False	True	False
batch3nicotine-1_S7_CTGTGAATCACTTATC-1	False	False	False	False	False	False	False
batch3nicotine-1_S7_CTGTGAATCATGTCAG-1	False	True	False	False	False	True	False
batch3nicotine-1_S7_CTGTGAATCCGTGTGG-1	True	False	False	False	False	False	False
batch3nicotine-1_S7_CTGTGAATCGGAATTC-1	False	False	False	False	False	False	False
batch3nicotine-1_S7_CTGTGAATCGTTCTAT-1	False	False	True	False	False	False	False
batch3nicotine-1_S7_CTGTGAATCTATCGCC-1	False	True	False	False	False	False	False
batch3nicotine-1_S7_CTGTGAATCTGTAACG-1	False	False	False	False	False	False	False
batch3nicotine-1_S7_CTGTGGGAGGAGCTGT-1	False	True	False	False	False	False	False
batch3nicotine-1_S7_CTGTGGGAGGAGGTTC-1	False	True	False	False	False	False	False
batch3nicotine-1_S7_CTGTGGGAGTCAGGGT-1	False	False	False	False	False	False	False
batch3nicotine-1_S7_CTGTGGGAGTTCTACG-1	False	True	False	False	False	False	False
batch3nicotine-1_S7_CTGTGGGCAAACTCTG-1	False	True	False	False	False	True	False
batch3nicotine-1_S7_CTGTGGGCATCCCACT-1	True	False	False	False	False	False	False
batch3nicotine-1_S7_CTGTGGGGTCAACCAT-1	False	False	False	False	False	False	False
batch3nicotine-1_S7_CTGTGGGGTGAGTTTC-1	False	False	False	True	True	False	False
batch3nicotine-1_S7_CTGTGGGGTGCCTTCT-1	False	False	False	False	False	False	False
batch3nicotine-1_S7_CTGTGGGTCAGCGCAC-1	False	True	False	False	False	True	False
batch3nicotine-1_S7_CTGTGGGTCCAACTGA-1	True	False	False	False	False	False	False
batch3nicotine-1_S7_CTGTGGGTCGCCAGAC-1	True	False	False	False	False	False	False
batch3nicotine-1_S7_CTTACCGAGAATACAC-1	False	True	False	False	False	False	False
batch3nicotine-1_S7_CTTACCGAGGAACGTC-1	False	False	True	False	False	False	False
batch3nicotine-1_S7_CTTACCGAGGTTCACT-1	False	False	False	False	True	False	False
batch3nicotine-1_S7_CTTACCGAGTCTGTAC-1	False	False	False	False	False	False	False
batch3nicotine-1_S7_CTTACCGAGTGGAAAG-1	False	True	False	False	False	False	False
batch3nicotine-1_S7_CTTACCGCAAGGATGC-1	True	False	False	False	False	False	False
batch3nicotine-1_S7_CTTACCGCAAGGCGTA-1	False	True	False	True	True	False	True
batch3nicotine-1_S7_CTTACCGCACACGGTC-1	False	True	False	False	False	False	False
batch3nicotine-1_S7_CTTACCGCACCGTCGA-1	False	True	False	False	False	False	False
batch3nicotine-1_S7_CTTACCGCACCTATCC-1	False	False	False	False	True	False	False
batch3nicotine-1_S7_CTTACCGCACGACGCT-1	False	False	False	False	False	False	False
batch3nicotine-1_S7_CTTACCGCACGCTGCA-1	False	True	False	False	False	True	False
batch3nicotine-1_S7_CTTACCGTCACACCGG-1	False	False	False	False	False	False	False
batch3nicotine-1_S7_CTTACCGTCACGAGGA-1	False	True	False	False	False	True	False
batch3nicotine-1_S7_CTTACCGTCATCAGTG-1	False	False	False	False	False	False	False
batch3nicotine-1_S7_CTTACCGTCATGGGAG-1	False	False	False	False	False	False	False
batch3nicotine-1_S7_CTTACCGTCCGTCCTA-1	False	False	False	False	False	False	False
batch3nicotine-1_S7_CTTACCGTCGTTCCTG-1	False	False	False	False	False	False	False
batch3nicotine-1_S7_CTTACCGTCTGAGATC-1	False	True	False	False	False	True	False
batch3nicotine-1_S7_CTTAGGAAGATGAAGG-1	False	True	False	False	False	True	False
batch3nicotine-1_S7_CTTAGGAAGTCCCAAT-1	False	False	False	False	False	False	False
batch3nicotine-1_S7_CTTAGGACAAGCGATG-1	True	False	False	False	False	False	False
batch3nicotine-1_S7_CTTAGGACAGCTACTA-1	False	True	False	False	False	False	False
batch3nicotine-1_S7_CTTAGGAGTCATCGGC-1	False	False	False	True	True	False	True
batch3nicotine-1_S7_CTTAGGAGTCCCTAAA-1	False	False	False	False	False	False	False
batch3nicotine-1_S7_CTTAGGAGTCCTTGTC-1	False	False	False	False	False	False	False
batch3nicotine-1_S7_CTTAGGAGTCTCTCTG-1	False	False	False	False	False	False	False
batch3nicotine-1_S7_CTTAGGAGTTGTGTTG-1	False	True	False	False	False	True	False
batch3nicotine-1_S7_CTTAGGATCACAGTGT-1	False	False	False	False	False	False	False
batch3nicotine-1_S7_CTTAGGATCGCACGAC-1	False	True	False	False	False	False	False
batch3nicotine-1_S7_CTTAGGATCTCCCAAC-1	True	False	False	False	False	False	False
batch3nicotine-1_S7_CTTCAATAGAGAATCT-1	False	False	False	False	False	False	False
batch3nicotine-1_S7_CTTCAATAGCCTCGTG-1	False	True	False	False	False	True	False
batch3nicotine-1_S7_CTTCAATAGCTGGCTC-1	False	False	False	False	False	False	False
batch3nicotine-1_S7_CTTCAATAGTCCGCCA-1	False	True	False	False	False	False	False
batch3nicotine-1_S7_CTTCAATAGTGCTCAT-1	False	False	False	False	False	False	False
batch3nicotine-1_S7_CTTCAATCAACTACGT-1	False	False	False	False	False	False	False
batch3nicotine-1_S7_CTTCAATCACTGTTCC-1	False	False	True	False	False	False	False
batch3nicotine-1_S7_CTTCAATCAGCTTCGG-1	False	False	False	False	False	False	False
batch3nicotine-1_S7_CTTCAATCATCCTTGC-1	False	False	False	False	False	False	False
batch3nicotine-1_S7_CTTCAATCATGAAGCG-1	False	True	False	False	False	False	False
batch3nicotine-1_S7_CTTCAATTCATGACAC-1	False	False	False	False	False	False	False
batch3nicotine-1_S7_CTTCAATTCATGCCCT-1	False	True	False	False	False	False	False
batch3nicotine-1_S7_CTTCAATTCGCTCATC-1	False	True	False	False	False	False	False
batch3nicotine-1_S7_CTTCAATTCTAGACAC-1	False	False	False	False	False	False	False
batch3nicotine-1_S7_CTTCAATTCTATCGGA-1	False	True	False	False	False	True	False
batch3nicotine-1_S7_CTTCCGAAGGGACTGT-1	False	True	False	True	True	False	True
batch3nicotine-1_S7_CTTCCGAAGTATAGGT-1	False	False	False	False	False	False	False
batch3nicotine-1_S7_CTTCCGAAGTGATTCC-1	False	True	False	False	False	False	False
batch3nicotine-1_S7_CTTCCGACAACACTAC-1	False	False	True	False	False	False	False
batch3nicotine-1_S7_CTTCCGACACGCGCAT-1	False	False	False	False	False	False	False
batch3nicotine-1_S7_CTTCCGACACTCAGAT-1	False	True	False	False	False	True	False
batch3nicotine-1_S7_CTTCCGACAGGGCTTC-1	False	True	False	False	False	False	False
batch3nicotine-1_S7_CTTCCGACAGTAACAA-1	False	False	True	False	False	False	False
batch3nicotine-1_S7_CTTCCGACATAACGGG-1	False	False	True	False	False	False	False
batch3nicotine-1_S7_CTTCCGAGTCACATTG-1	False	True	False	False	False	False	False
batch3nicotine-1_S7_CTTCCGAGTTCTGAGT-1	False	False	False	False	False	False	False
batch3nicotine-1_S7_CTTCCGAGTTGCCGAC-1	False	False	False	False	False	False	False
batch3nicotine-1_S7_CTTCCGAGTTGGCTAT-1	False	False	False	False	False	False	False
batch3nicotine-1_S7_CTTCCGATCACCTCAC-1	False	True	False	False	False	True	False
batch3nicotine-1_S7_CTTCCGATCGCCGATG-1	False	True	False	False	False	False	False
batch3nicotine-1_S7_CTTCCTTAGATGGTCG-1	False	False	True	False	False	False	False
batch3nicotine-1_S7_CTTCCTTAGGTCACTT-1	False	True	False	False	False	True	False
batch3nicotine-1_S7_CTTCCTTAGGTCCCGT-1	False	False	False	False	False	False	False
batch3nicotine-1_S7_CTTCCTTAGTAAGCAT-1	False	False	False	False	False	False	False
batch3nicotine-1_S7_CTTCCTTCAACACAGG-1	False	True	False	False	False	False	False
batch3nicotine-1_S7_CTTCCTTCAACATCGT-1	False	False	False	False	False	False	False
batch3nicotine-1_S7_CTTCCTTCACATTCTT-1	False	True	False	False	False	True	False
batch3nicotine-1_S7_CTTCCTTCACCGTCGA-1	False	False	False	False	False	False	False
batch3nicotine-1_S7_CTTCCTTCAGTCAGTT-1	True	False	False	False	False	False	False
batch3nicotine-1_S7_CTTCCTTCATAGCTGT-1	False	False	False	False	False	False	False
batch3nicotine-1_S7_CTTCCTTGTTCGATTG-1	False	False	False	False	False	False	False
batch3nicotine-1_S7_CTTCCTTTCAAGCTTG-1	False	False	False	False	False	False	False
batch3nicotine-1_S7_CTTCCTTTCAGAGCGA-1	False	True	False	False	False	False	False
batch3nicotine-1_S7_CTTCCTTTCATCCTAT-1	False	False	True	False	False	False	False
batch3nicotine-1_S7_CTTCCTTTCATCTCTA-1	False	False	False	False	False	False	False
batch3nicotine-1_S7_CTTCCTTTCATTGGTG-1	False	True	False	False	False	True	False
batch3nicotine-1_S7_CTTCCTTTCCCAAGCG-1	True	True	True	True	True	True	True
batch3nicotine-1_S7_CTTCCTTTCCTCACGT-1	False	False	False	False	False	False	False
batch3nicotine-1_S7_CTTCCTTTCCTGGGTG-1	False	False	True	False	False	False	False
batch3nicotine-1_S7_CTTCCTTTCGCTTGAA-1	False	False	False	False	False	False	False
batch3nicotine-1_S7_CTTCCTTTCTAGCCTC-1	False	False	True	False	False	False	False
batch3nicotine-1_S7_CTTCCTTTCTCCGAAA-1	False	False	False	False	False	False	False
batch3nicotine-1_S7_CTTCCTTTCTGTACAG-1	False	True	False	False	False	True	False
batch3nicotine-1_S7_CTTCGGTAGAACTGAT-1	False	False	False	False	False	False	False
batch3nicotine-1_S7_CTTCGGTAGACCTCAT-1	False	False	False	False	False	False	False
batch3nicotine-1_S7_CTTCGGTAGCAGCAGT-1	False	True	False	False	False	True	False
batch3nicotine-1_S7_CTTCGGTAGGGCTTCC-1	False	False	False	False	False	False	False
batch3nicotine-1_S7_CTTCGGTAGGTGATCG-1	False	False	False	False	False	False	False
batch3nicotine-1_S7_CTTCGGTAGTATCTGC-1	False	False	False	False	False	False	False
batch3nicotine-1_S7_CTTCGGTCACACTTAG-1	False	True	False	False	False	False	False
batch3nicotine-1_S7_CTTCGGTCAGCTGTAT-1	False	False	False	False	True	False	False
batch3nicotine-1_S7_CTTCGGTCAGTCAACT-1	False	True	False	False	False	True	False
batch3nicotine-1_S7_CTTCGGTCATAGATCC-1	False	False	False	False	False	False	False
batch3nicotine-1_S7_CTTCGGTGTAGTACGG-1	False	True	False	False	False	True	False
batch3nicotine-1_S7_CTTCGGTGTCACTCGG-1	False	True	False	False	False	True	False
batch3nicotine-1_S7_CTTCGGTGTCCTACAA-1	False	False	False	False	False	False	False
batch3nicotine-1_S7_CTTCGGTGTCTTGCGG-1	False	True	False	False	False	True	False
batch3nicotine-1_S7_CTTCGGTGTGTCTAAC-1	False	True	False	False	False	True	False
batch3nicotine-1_S7_CTTCGGTGTTGACGGA-1	True	False	False	False	False	False	False
batch3nicotine-1_S7_CTTCGGTTCCAAGCAT-1	True	False	False	False	False	False	False
batch3nicotine-1_S7_CTTCGGTTCCAATGCA-1	False	False	False	False	False	False	False
batch3nicotine-1_S7_CTTCGGTTCCGGGACT-1	False	False	False	False	False	False	False
batch3nicotine-1_S7_CTTCGGTTCCGTGTCT-1	False	True	False	False	False	False	False
batch3nicotine-1_S7_CTTCGGTTCGTACACA-1	False	True	False	False	False	False	False
batch3nicotine-1_S7_CTTCGGTTCTAACGCA-1	False	True	False	False	False	True	False
batch3nicotine-1_S7_CTTCGGTTCTACGCAA-1	False	False	False	False	False	False	False
batch3nicotine-1_S7_CTTCGGTTCTCGGTAA-1	False	True	False	False	False	True	False
batch3nicotine-1_S7_CTTCGGTTCTGCACCT-1	False	False	False	False	False	False	False
batch3nicotine-1_S7_CTTCTAAAGACCATTC-1	False	False	False	False	False	False	False
batch3nicotine-1_S7_CTTCTAAAGGCATCGA-1	False	True	False	False	False	False	False
batch3nicotine-1_S7_CTTCTAAAGGTTGACG-1	True	True	True	True	True	True	True
batch3nicotine-1_S7_CTTCTAACAACTGAAA-1	False	True	False	False	False	False	False
batch3nicotine-1_S7_CTTCTAACAACTGCTA-1	False	False	False	False	False	False	False
batch3nicotine-1_S7_CTTCTAACAAGTCATC-1	False	True	False	False	False	True	False
batch3nicotine-1_S7_CTTCTAACAGAGAAAG-1	False	True	False	False	False	True	False
batch3nicotine-1_S7_CTTCTAACAGCCCAGT-1	False	True	False	False	False	True	False
batch3nicotine-1_S7_CTTCTAAGTACACGCC-1	False	False	False	False	False	False	False
batch3nicotine-1_S7_CTTCTAAGTCGCTTAA-1	True	False	False	False	False	False	False
batch3nicotine-1_S7_CTTCTAAGTGGGTTGA-1	False	True	False	False	False	False	False
batch3nicotine-1_S7_CTTCTAAGTGTTACAC-1	False	False	True	False	False	False	False
batch3nicotine-1_S7_CTTCTAATCAGCCTCT-1	False	True	False	False	False	False	False
batch3nicotine-1_S7_CTTCTAATCCACCTCA-1	False	True	False	False	False	False	False
batch3nicotine-1_S7_CTTCTAATCCGTGCGA-1	False	True	False	False	False	True	False
batch3nicotine-1_S7_CTTCTAATCCTACAAG-1	False	False	False	False	False	False	False
batch3nicotine-1_S7_CTTCTCTAGGCGTTAG-1	True	False	False	False	False	False	False
batch3nicotine-1_S7_CTTCTCTAGGGACCAT-1	False	False	False	False	False	False	False
batch3nicotine-1_S7_CTTCTCTCACACGGTC-1	False	False	False	False	False	False	False
batch3nicotine-1_S7_CTTCTCTCACTTCATT-1	False	False	False	False	False	False	False
batch3nicotine-1_S7_CTTCTCTGTAATTAGG-1	False	False	True	False	False	False	False
batch3nicotine-1_S7_CTTCTCTGTACTCGCG-1	False	True	False	False	False	False	False
batch3nicotine-1_S7_CTTCTCTGTCTAACGT-1	False	True	False	False	False	False	False
batch3nicotine-1_S7_CTTCTCTGTGTTATCG-1	False	False	False	False	False	False	False
batch3nicotine-1_S7_CTTCTCTGTTAGAGTA-1	False	True	False	False	False	True	False
batch3nicotine-1_S7_CTTCTCTTCAGCTGAT-1	False	False	True	False	False	False	False
batch3nicotine-1_S7_CTTCTCTTCGAGCCAC-1	False	False	False	False	False	False	False
batch3nicotine-1_S7_CTTGAGAAGCCTTTCC-1	True	False	False	False	False	False	False
batch3nicotine-1_S7_CTTGAGAAGCGTGTTT-1	False	False	False	False	False	False	False
batch3nicotine-1_S7_CTTGAGAAGTGCACTT-1	False	False	False	False	False	False	False
batch3nicotine-1_S7_CTTGAGACAAGAGTAT-1	False	True	False	False	False	False	False
batch3nicotine-1_S7_CTTGAGACAAGTGGTG-1	False	True	False	False	False	True	False
batch3nicotine-1_S7_CTTGAGACACCATAAC-1	False	False	False	False	False	False	False
batch3nicotine-1_S7_CTTGAGACACCGTCGA-1	True	False	False	False	False	False	False
batch3nicotine-1_S7_CTTGAGACACGGCGTT-1	False	False	True	False	False	False	False
batch3nicotine-1_S7_CTTGAGACAGTGGCTC-1	False	False	False	True	True	False	False
batch3nicotine-1_S7_CTTGAGACATGTCGTA-1	False	False	False	False	False	False	False
batch3nicotine-1_S7_CTTGAGAGTAACGTTC-1	False	False	False	False	False	False	False
batch3nicotine-1_S7_CTTGAGAGTAGTTCCA-1	False	True	False	False	False	False	False
batch3nicotine-1_S7_CTTGAGAGTCCAGCCA-1	False	False	False	False	False	False	False
batch3nicotine-1_S7_CTTGAGATCATCCTGC-1	False	False	False	False	False	False	False
batch3nicotine-1_S7_CTTGAGATCGAGAGCA-1	False	True	False	False	False	False	False
batch3nicotine-1_S7_CTTGAGATCGCGATCG-1	False	True	False	False	False	False	False
batch3nicotine-1_S7_CTTGATTAGAGTATAC-1	False	False	False	False	True	False	False
batch3nicotine-1_S7_CTTGATTAGATTGGGC-1	False	False	False	False	False	False	False
batch3nicotine-1_S7_CTTGATTAGTTGCGCC-1	False	True	False	False	False	False	False
batch3nicotine-1_S7_CTTGATTCAACCTAAC-1	False	False	False	False	False	False	False
batch3nicotine-1_S7_CTTGATTCAACTTGGT-1	False	True	False	False	False	True	False
batch3nicotine-1_S7_CTTGATTCAAGAGGCT-1	False	False	False	False	False	False	False
batch3nicotine-1_S7_CTTGATTCAATCAGCT-1	False	False	False	False	False	False	False
batch3nicotine-1_S7_CTTGATTCACGCCACA-1	False	True	False	False	False	False	False
batch3nicotine-1_S7_CTTGATTCAGTAGAAT-1	False	False	False	False	False	False	False
batch3nicotine-1_S7_CTTGATTCAGTTTGGT-1	True	False	False	False	False	False	False
batch3nicotine-1_S7_CTTGATTGTCCACTTC-1	True	False	False	False	False	False	False
batch3nicotine-1_S7_CTTGATTGTCGTACTA-1	False	True	False	False	False	False	False
batch3nicotine-1_S7_CTTGATTGTCTTGTCC-1	False	False	False	False	False	False	False
batch3nicotine-1_S7_CTTGATTGTGTAGCAG-1	False	False	False	False	False	False	False
batch3nicotine-1_S7_CTTGATTGTTGACTAC-1	False	False	False	False	False	False	False
batch3nicotine-1_S7_CTTGATTGTTGAGAGC-1	False	True	False	False	False	False	False
batch3nicotine-1_S7_CTTGATTGTTGCATCA-1	False	True	False	False	False	False	False
batch3nicotine-1_S7_CTTGATTTCAAACCTG-1	False	False	False	True	True	False	True
batch3nicotine-1_S7_CTTGATTTCACCCTCA-1	False	False	False	False	False	False	False
batch3nicotine-1_S7_CTTGATTTCATTGCGA-1	False	False	False	False	False	False	False
batch3nicotine-1_S7_CTTGATTTCCCGTTGT-1	False	True	False	False	False	True	False
batch3nicotine-1_S7_CTTGATTTCGAACCTA-1	False	True	False	False	False	False	False
batch3nicotine-1_S7_CTTGATTTCGGAATTC-1	False	True	False	False	False	False	False
batch3nicotine-1_S7_CTTGATTTCGGTTAGT-1	False	False	False	False	False	False	False
batch3nicotine-1_S7_CTTTCAAAGCCGCACT-1	False	True	False	False	False	True	False
batch3nicotine-1_S7_CTTTCAAAGGGACAGG-1	True	False	False	False	False	False	False
batch3nicotine-1_S7_CTTTCAAAGTTGGCTT-1	False	False	False	False	False	False	False
batch3nicotine-1_S7_CTTTCAACAGAGGGTT-1	False	True	False	False	False	True	False
batch3nicotine-1_S7_CTTTCAACATCGTCCT-1	False	False	True	False	False	False	False
batch3nicotine-1_S7_CTTTCAAGTAACTGCT-1	False	False	False	False	False	False	False
batch3nicotine-1_S7_CTTTCAAGTCAAGGCA-1	False	False	False	False	False	False	False
batch3nicotine-1_S7_CTTTCAAGTTCAAGGG-1	False	False	False	False	False	False	False
batch3nicotine-1_S7_CTTTCAAGTTCTCCTG-1	True	True	True	True	True	True	True
batch3nicotine-1_S7_CTTTCAATCCAAGAGG-1	False	True	False	False	False	False	False
batch3nicotine-1_S7_CTTTCAATCTACAGGT-1	False	False	False	False	False	False	False
batch3nicotine-1_S7_CTTTCGGAGAATAGTC-1	False	False	False	False	False	False	False
batch3nicotine-1_S7_CTTTCGGAGACCGTTT-1	False	False	False	False	False	False	False
batch3nicotine-1_S7_CTTTCGGAGATCACCT-1	False	True	False	False	False	False	False
batch3nicotine-1_S7_CTTTCGGAGCTGACAG-1	False	True	False	False	False	True	False
batch3nicotine-1_S7_CTTTCGGAGGAACTCG-1	False	False	False	False	False	False	False
batch3nicotine-1_S7_CTTTCGGAGTATAACG-1	False	True	False	False	False	False	False
batch3nicotine-1_S7_CTTTCGGAGTGGTCAG-1	False	True	False	False	False	False	False
batch3nicotine-1_S7_CTTTCGGAGTTATGGA-1	False	True	False	False	False	False	False
batch3nicotine-1_S7_CTTTCGGCAAGTTCCA-1	False	True	False	False	False	True	False
batch3nicotine-1_S7_CTTTCGGCACCTCTAC-1	False	False	False	False	False	False	False
batch3nicotine-1_S7_CTTTCGGCACTAGGCC-1	False	True	False	False	False	True	False
batch3nicotine-1_S7_CTTTCGGCAGGATCTT-1	False	False	True	False	False	False	False
batch3nicotine-1_S7_CTTTCGGGTCTCGACG-1	False	False	False	False	False	False	False
batch3nicotine-1_S7_CTTTCGGGTGAGGAAA-1	False	False	False	False	False	False	False
batch3nicotine-1_S7_CTTTCGGGTGTCCACG-1	False	False	False	False	False	False	False
batch3nicotine-1_S7_CTTTCGGGTTCTCCCA-1	False	False	False	False	False	False	False
batch3nicotine-1_S7_CTTTCGGTCACTTGTT-1	True	False	False	False	False	False	False
batch3nicotine-1_S7_CTTTCGGTCCCTTGGT-1	False	False	False	False	False	False	False
batch3nicotine-1_S7_CTTTCGGTCCGAGAAG-1	True	False	False	False	False	False	False
batch3nicotine-1_S7_CTTTCGGTCCTCTGCA-1	False	False	False	False	False	False	False
batch3nicotine-1_S7_CTTTCGGTCGTGTCAA-1	False	True	False	False	False	False	False
batch3nicotine-1_S7_CTTTCGGTCTGCAGCG-1	False	True	False	False	False	True	False
batch3nicotine-1_S7_GAAACCTAGACCTGGA-1	False	True	False	False	False	True	False
batch3nicotine-1_S7_GAAACCTAGAGTCCGA-1	False	False	False	False	False	False	False
batch3nicotine-1_S7_GAAACCTAGCAATAAC-1	False	False	False	False	False	False	False
batch3nicotine-1_S7_GAAACCTAGCACTCAT-1	True	False	False	False	False	False	False
batch3nicotine-1_S7_GAAACCTAGCCATGCC-1	False	False	False	False	False	False	False
batch3nicotine-1_S7_GAAACCTAGCCTGTCG-1	False	True	False	False	False	True	False
batch3nicotine-1_S7_GAAACCTAGCTCCCTT-1	False	False	True	False	False	False	False
batch3nicotine-1_S7_GAAACCTAGGCTATCT-1	False	True	False	False	False	False	False
batch3nicotine-1_S7_GAAACCTAGGTCACAG-1	True	False	False	False	False	False	False
batch3nicotine-1_S7_GAAACCTCAAACCATC-1	False	False	False	True	True	False	False
batch3nicotine-1_S7_GAAACCTCACAGTGTT-1	False	False	True	False	False	False	False
batch3nicotine-1_S7_GAAACCTCACTAGTAC-1	False	False	False	False	False	False	False
batch3nicotine-1_S7_GAAACCTCATCGTGGC-1	False	False	False	False	False	False	False
batch3nicotine-1_S7_GAAACCTGTCAAAGCG-1	False	True	False	True	True	False	True
batch3nicotine-1_S7_GAAACCTGTCCAATCA-1	False	False	False	False	False	False	False
batch3nicotine-1_S7_GAAACCTGTCCACATA-1	False	False	False	False	False	False	False
batch3nicotine-1_S7_GAAACCTGTCCTTTGC-1	False	False	False	False	False	False	False
batch3nicotine-1_S7_GAAACCTGTCGTGTTA-1	False	True	False	False	False	False	False
batch3nicotine-1_S7_GAAACCTGTGACTGTT-1	True	False	False	False	False	False	False
batch3nicotine-1_S7_GAAACCTGTGGTTTGT-1	False	False	False	False	False	False	False
batch3nicotine-1_S7_GAAACCTGTTGCACGC-1	False	True	False	False	False	True	False
batch3nicotine-1_S7_GAAACCTTCAAGTCGT-1	False	True	False	False	False	False	False
batch3nicotine-1_S7_GAAACCTTCAGTGATC-1	True	False	False	False	False	False	False
batch3nicotine-1_S7_GAAACCTTCATGGAGG-1	False	True	False	False	False	False	False
batch3nicotine-1_S7_GAAACCTTCTACACTT-1	False	False	False	False	False	False	False
batch3nicotine-1_S7_GAAATGAAGATACGAT-1	False	True	False	False	False	True	False
batch3nicotine-1_S7_GAAATGAAGGAGATAG-1	False	False	False	False	False	False	False
batch3nicotine-1_S7_GAAATGAAGGTACAAT-1	False	False	False	False	False	False	False
batch3nicotine-1_S7_GAAATGAAGTGGGAAA-1	False	False	False	False	False	False	False
batch3nicotine-1_S7_GAAATGAAGTTCAACC-1	False	False	False	False	False	False	False
batch3nicotine-1_S7_GAAATGAAGTTCATGC-1	False	True	False	False	False	False	False
batch3nicotine-1_S7_GAAATGACAAAGCTCT-1	False	True	False	False	False	False	False
batch3nicotine-1_S7_GAAATGACAGATCCTA-1	False	False	False	False	False	False	False
batch3nicotine-1_S7_GAAATGACAGCCATTA-1	False	False	False	False	False	False	False
batch3nicotine-1_S7_GAAATGACAGTTAGGG-1	False	False	True	False	False	False	False
batch3nicotine-1_S7_GAAATGAGTACCTAAC-1	False	True	False	False	False	False	False
batch3nicotine-1_S7_GAAATGAGTGGCACTC-1	False	True	False	False	False	True	False
batch3nicotine-1_S7_GAAATGAGTTAGGACG-1	False	False	False	False	False	False	False
batch3nicotine-1_S7_GAAATGATCCTAGCGG-1	False	False	False	False	False	False	False
batch3nicotine-1_S7_GAAATGATCGTAACTG-1	False	False	False	False	False	False	False
batch3nicotine-1_S7_GAAATGATCTGTCGCT-1	False	True	False	False	False	True	False
batch3nicotine-1_S7_GAAATGATCTTAGCCC-1	False	False	False	False	False	False	False
batch3nicotine-1_S7_GAACACTAGAAGATCT-1	False	False	False	False	False	False	False
batch3nicotine-1_S7_GAACACTAGACATCCT-1	False	False	False	True	True	False	False
batch3nicotine-1_S7_GAACACTAGGAATCGC-1	True	False	False	False	False	False	False
batch3nicotine-1_S7_GAACACTAGGCTCAAG-1	False	True	False	False	False	True	False
batch3nicotine-1_S7_GAACACTCAACGCCCA-1	False	False	False	False	False	False	False
batch3nicotine-1_S7_GAACACTCAATGCAAA-1	False	False	False	False	False	False	False
batch3nicotine-1_S7_GAACACTCACAGCATT-1	False	False	False	False	False	False	False
batch3nicotine-1_S7_GAACACTCACTCGATA-1	False	False	False	False	False	False	False
batch3nicotine-1_S7_GAACACTCAGTTAGAA-1	False	True	False	False	True	False	False
batch3nicotine-1_S7_GAACACTCATGGCTGC-1	True	False	False	False	False	False	False
batch3nicotine-1_S7_GAACACTGTGGTACAG-1	False	True	False	False	False	False	False
batch3nicotine-1_S7_GAACACTGTTACAGCT-1	False	True	False	False	False	False	False
batch3nicotine-1_S7_GAACACTTCAGGTAAA-1	False	False	True	False	False	False	False
batch3nicotine-1_S7_GAACACTTCATCTATC-1	False	False	False	False	False	False	False
batch3nicotine-1_S7_GAACACTTCCGAGCTG-1	False	False	True	False	False	False	False
batch3nicotine-1_S7_GAACACTTCCTCCACA-1	False	False	False	False	False	False	False
batch3nicotine-1_S7_GAACACTTCGCGTGAC-1	False	False	False	False	False	False	False
batch3nicotine-1_S7_GAACACTTCTCCTGTG-1	False	False	False	False	False	False	False
batch3nicotine-1_S7_GAACGTTAGACATACA-1	False	False	False	False	False	False	False
batch3nicotine-1_S7_GAACGTTAGCCTTGAT-1	False	True	False	False	False	False	False
batch3nicotine-1_S7_GAACGTTAGGTAAGGA-1	False	False	False	False	False	False	False
batch3nicotine-1_S7_GAACGTTCAAATAAGC-1	False	False	False	False	False	False	False
batch3nicotine-1_S7_GAACGTTCAACAGAGC-1	False	False	False	False	True	False	False
batch3nicotine-1_S7_GAACGTTCAATGTGGG-1	False	True	False	False	False	False	False
batch3nicotine-1_S7_GAACGTTCACAAATAG-1	False	True	False	False	False	True	False
batch3nicotine-1_S7_GAACGTTCAGCGTAGA-1	False	False	False	False	False	False	False
batch3nicotine-1_S7_GAACGTTCAGGATGAC-1	False	False	False	False	True	False	False
batch3nicotine-1_S7_GAACGTTCAGGGATAC-1	False	True	False	False	False	False	False
batch3nicotine-1_S7_GAACGTTCATTGCTGA-1	False	True	False	False	False	True	False
batch3nicotine-1_S7_GAACGTTGTAAGACCG-1	True	True	False	False	False	False	False
batch3nicotine-1_S7_GAACGTTGTATTGAGA-1	False	True	False	False	False	False	False
batch3nicotine-1_S7_GAACGTTGTGAACGGT-1	False	True	False	True	True	False	True
batch3nicotine-1_S7_GAACGTTGTGCTGTCG-1	False	False	False	False	False	False	False
batch3nicotine-1_S7_GAACGTTGTTTACACG-1	False	False	False	False	False	False	False
batch3nicotine-1_S7_GAACGTTTCAGACAAA-1	False	False	False	False	False	False	False
batch3nicotine-1_S7_GAACGTTTCATGAGTC-1	False	True	False	False	False	False	False
batch3nicotine-1_S7_GAACGTTTCCCATGGG-1	False	True	False	False	False	False	False
batch3nicotine-1_S7_GAACGTTTCGATGCTA-1	False	True	False	False	False	False	False
batch3nicotine-1_S7_GAACTGTAGATGGCAC-1	False	False	True	False	False	False	False
batch3nicotine-1_S7_GAACTGTAGCGACCCT-1	False	False	False	False	False	False	False
batch3nicotine-1_S7_GAACTGTAGGTTACAA-1	False	True	False	False	False	True	False
batch3nicotine-1_S7_GAACTGTCACTACTTT-1	False	True	False	False	False	True	False
batch3nicotine-1_S7_GAACTGTCATCGCTAA-1	False	False	False	False	False	False	False
batch3nicotine-1_S7_GAACTGTCATGTGCTA-1	False	False	False	False	False	False	False
batch3nicotine-1_S7_GAACTGTGTCGGTAAG-1	False	True	False	False	False	False	False
batch3nicotine-1_S7_GAACTGTGTGCATTTG-1	False	True	False	False	False	True	False
batch3nicotine-1_S7_GAACTGTGTGGAAATT-1	False	True	False	False	False	False	False
batch3nicotine-1_S7_GAACTGTTCAAGTTGC-1	False	False	False	False	False	False	False
batch3nicotine-1_S7_GAACTGTTCCATCGTC-1	False	False	False	False	False	False	False
batch3nicotine-1_S7_GAACTGTTCCGTGTAA-1	False	False	True	False	False	False	False
batch3nicotine-1_S7_GAACTGTTCGGACAAG-1	False	True	False	False	False	False	False
batch3nicotine-1_S7_GAACTGTTCTATACTC-1	False	False	False	False	False	False	False
batch3nicotine-1_S7_GAAGAATAGCGAGTCA-1	False	False	False	False	False	False	False
batch3nicotine-1_S7_GAAGAATAGTCACACT-1	False	True	False	False	False	False	False
batch3nicotine-1_S7_GAAGAATCAACACACT-1	False	False	False	False	False	False	False
batch3nicotine-1_S7_GAAGAATCACTATCCC-1	False	False	False	False	False	False	False
batch3nicotine-1_S7_GAAGAATCAGAATTCC-1	False	False	False	False	False	False	False
batch3nicotine-1_S7_GAAGAATCAGACTGCC-1	False	True	False	False	False	True	False
batch3nicotine-1_S7_GAAGAATGTAGCTGTT-1	False	True	False	False	False	False	False
batch3nicotine-1_S7_GAAGAATGTCAACATC-1	False	False	False	False	False	False	False
batch3nicotine-1_S7_GAAGAATGTGGCTCTG-1	False	True	False	False	False	False	False
batch3nicotine-1_S7_GAAGAATGTGTCGATT-1	False	False	False	False	False	False	False
batch3nicotine-1_S7_GAAGAATGTGTCTCCT-1	False	True	False	False	False	False	False
batch3nicotine-1_S7_GAAGAATTCCTCGCAT-1	False	False	False	False	True	False	True
batch3nicotine-1_S7_GAAGAATTCTCCTGCA-1	False	False	True	False	False	False	False
batch3nicotine-1_S7_GAAGCCCAGACAGTCG-1	False	False	False	False	False	False	False
batch3nicotine-1_S7_GAAGCCCAGACGGTCA-1	False	True	False	False	False	True	False
batch3nicotine-1_S7_GAAGCCCAGGTCACAG-1	False	False	True	False	False	False	False
batch3nicotine-1_S7_GAAGCCCAGGTTCTAC-1	False	False	False	False	False	False	False
batch3nicotine-1_S7_GAAGCCCAGTGTAGTA-1	False	False	False	True	True	False	False
batch3nicotine-1_S7_GAAGCCCCATAGTCAC-1	False	False	False	False	False	False	False
batch3nicotine-1_S7_GAAGCCCGTAAGGTCG-1	False	False	True	False	False	False	False
batch3nicotine-1_S7_GAAGCCCGTCGTCTCT-1	False	True	False	False	False	False	False
batch3nicotine-1_S7_GAAGCCCGTGAACGGT-1	False	True	False	False	False	True	False
batch3nicotine-1_S7_GAAGCCCGTTTCGATG-1	True	False	False	False	False	False	False
batch3nicotine-1_S7_GAAGCCCTCACATCAG-1	True	False	False	False	False	False	False
batch3nicotine-1_S7_GAAGCCCTCGCCATAA-1	True	True	True	True	True	True	True
batch3nicotine-1_S7_GAAGCCCTCGCGTTTC-1	False	False	False	False	False	False	False
batch3nicotine-1_S7_GAAGCGAAGTCATCCA-1	False	False	True	False	False	False	False
batch3nicotine-1_S7_GAAGCGAAGTGAGGCT-1	True	True	True	True	True	True	True
batch3nicotine-1_S7_GAAGCGAAGTTGAAAC-1	False	True	False	False	False	False	False
batch3nicotine-1_S7_GAAGCGACAACTCCAA-1	False	False	False	False	False	False	False
batch3nicotine-1_S7_GAAGCGAGTACGACTT-1	False	True	False	False	False	True	False
batch3nicotine-1_S7_GAAGCGAGTGAGTGAC-1	False	False	False	False	False	False	False
batch3nicotine-1_S7_GAAGCGATCAACGCTA-1	False	False	False	False	False	False	False
batch3nicotine-1_S7_GAAGCGATCAGCAGAG-1	False	True	False	False	False	False	False
batch3nicotine-1_S7_GAAGCGATCATTGCGA-1	False	True	False	False	False	True	False
batch3nicotine-1_S7_GAAGCGATCCGAAATC-1	False	True	False	False	False	False	False
batch3nicotine-1_S7_GAAGCGATCCTCACTG-1	True	True	True	True	True	True	True
batch3nicotine-1_S7_GAAGGACAGCGATTCT-1	True	True	True	True	True	False	True
batch3nicotine-1_S7_GAAGGACAGGTACAGC-1	False	False	True	False	False	False	False
batch3nicotine-1_S7_GAAGGACCAACTTGGT-1	False	False	False	False	False	False	False
batch3nicotine-1_S7_GAAGGACCAATACAGA-1	False	True	False	False	False	False	False
batch3nicotine-1_S7_GAAGGACCAATACGAA-1	False	False	False	False	False	False	False
batch3nicotine-1_S7_GAAGGACCACGACGTC-1	False	True	False	False	False	False	False
batch3nicotine-1_S7_GAAGGACCATGACTGT-1	False	True	False	False	False	False	False
batch3nicotine-1_S7_GAAGGACGTATCGTTG-1	False	True	False	False	False	False	False
batch3nicotine-1_S7_GAAGGACGTATGCTAC-1	False	True	False	False	False	False	False
batch3nicotine-1_S7_GAAGGACGTCTGATCA-1	False	True	False	True	True	False	True
batch3nicotine-1_S7_GAAGGACGTGCACAAG-1	False	True	False	False	False	True	False
batch3nicotine-1_S7_GAAGGACGTTCAAACC-1	False	False	False	False	False	False	False
batch3nicotine-1_S7_GAAGGACGTTCTTCAT-1	True	False	False	False	False	False	False
batch3nicotine-1_S7_GAAGGACTCAAGAGGC-1	False	False	False	False	False	False	False
batch3nicotine-1_S7_GAAGGACTCAAGGCTT-1	False	True	False	False	False	False	False
batch3nicotine-1_S7_GAAGGACTCATGCCAA-1	False	True	False	False	False	False	False
batch3nicotine-1_S7_GAAGGGTAGAAGGATG-1	True	True	True	True	True	True	True
batch3nicotine-1_S7_GAAGGGTAGATTGAGT-1	True	True	True	True	True	True	True
batch3nicotine-1_S7_GAAGGGTAGCGAGTAC-1	False	True	False	False	False	True	False
batch3nicotine-1_S7_GAAGGGTAGGACAAGA-1	True	False	False	False	False	False	False
batch3nicotine-1_S7_GAAGGGTCAACTGCCG-1	False	True	False	False	False	False	False
batch3nicotine-1_S7_GAAGGGTCAAGCCATT-1	True	False	False	False	False	False	False
batch3nicotine-1_S7_GAAGGGTCACCGGTCA-1	False	False	False	False	False	False	False
batch3nicotine-1_S7_GAAGGGTCACGGCGTT-1	False	False	False	False	False	False	False
batch3nicotine-1_S7_GAAGGGTCAGAGCTAG-1	False	False	True	False	False	False	False
batch3nicotine-1_S7_GAAGGGTCAGATCCTA-1	False	False	False	True	True	False	True
batch3nicotine-1_S7_GAAGGGTCATATTCGG-1	False	False	False	False	False	False	False
batch3nicotine-1_S7_GAAGGGTGTCGCTTAA-1	True	False	False	False	False	False	False
batch3nicotine-1_S7_GAAGGGTGTGCGTTTA-1	False	False	False	False	False	False	False
batch3nicotine-1_S7_GAAGGGTGTGTGCTTA-1	False	False	False	False	False	False	False
batch3nicotine-1_S7_GAAGGGTGTTCGAACT-1	False	False	False	True	True	False	False
batch3nicotine-1_S7_GAAGGGTGTTCTTGTT-1	False	False	False	True	True	False	False
batch3nicotine-1_S7_GAAGGGTTCAGGCGAA-1	False	True	False	False	False	True	False
batch3nicotine-1_S7_GAAGGGTTCCCGAGGT-1	False	True	False	False	False	False	False
batch3nicotine-1_S7_GAAGGGTTCTTTCAGT-1	False	True	False	False	False	True	False
batch3nicotine-1_S7_GAAGTAAAGCCGCACT-1	True	False	False	False	False	False	False
batch3nicotine-1_S7_GAAGTAAAGCTAGAGC-1	False	True	False	False	False	False	False
batch3nicotine-1_S7_GAAGTAAAGTCAGGGT-1	False	False	False	False	False	False	False
batch3nicotine-1_S7_GAAGTAACAAGCCCAC-1	False	True	False	False	False	False	False
batch3nicotine-1_S7_GAAGTAACACCTCAGG-1	False	False	False	True	True	False	False
batch3nicotine-1_S7_GAAGTAACAGTCAGCC-1	False	False	False	False	False	False	False
batch3nicotine-1_S7_GAAGTAAGTAGACTGG-1	False	False	False	False	False	False	False
batch3nicotine-1_S7_GAAGTAAGTAGTGGCA-1	False	False	True	False	False	False	False
batch3nicotine-1_S7_GAAGTAAGTGTAAACA-1	False	False	False	False	False	False	False
batch3nicotine-1_S7_GAAGTAAGTGTCATTG-1	False	False	False	False	False	False	False
batch3nicotine-1_S7_GAAGTAATCAAAGAAC-1	False	False	False	False	False	False	False
batch3nicotine-1_S7_GAAGTAATCGAAACAA-1	False	True	False	False	False	False	False
batch3nicotine-1_S7_GAAGTAATCGCTTGCT-1	False	True	False	False	False	True	False
batch3nicotine-1_S7_GAAGTAATCGGAAACG-1	False	True	False	False	False	True	False
batch3nicotine-1_S7_GAATAGAAGCTCGGCT-1	False	False	False	False	False	False	False
batch3nicotine-1_S7_GAATAGAAGGTTGGAC-1	True	False	False	False	False	False	False
batch3nicotine-1_S7_GAATAGACAACCCGCA-1	False	True	False	False	False	True	False
batch3nicotine-1_S7_GAATAGACAAGTGATA-1	False	False	False	False	False	False	False
batch3nicotine-1_S7_GAATAGACAGTTTCAG-1	False	False	True	False	False	False	False
batch3nicotine-1_S7_GAATAGACAGTTTGGT-1	False	True	False	False	False	True	False
batch3nicotine-1_S7_GAATAGAGTAGCTTGT-1	False	True	False	False	False	False	False
batch3nicotine-1_S7_GAATAGAGTCGACTTA-1	False	False	False	False	False	False	False
batch3nicotine-1_S7_GAATAGAGTCGTTGCG-1	False	True	False	False	False	False	False
batch3nicotine-1_S7_GAATAGAGTGATTAGA-1	False	False	False	False	False	False	False
batch3nicotine-1_S7_GAATAGAGTTACCGTA-1	False	False	False	False	False	False	False
batch3nicotine-1_S7_GAATAGATCATTTGGG-1	False	False	False	False	False	False	False
batch3nicotine-1_S7_GAATAGATCCACGTCT-1	False	False	False	False	False	False	False
batch3nicotine-1_S7_GAATAGATCGGTATGT-1	False	False	False	False	False	False	False
batch3nicotine-1_S7_GAATAGATCGGTCTGG-1	False	False	False	False	False	False	False
batch3nicotine-1_S7_GAATAGATCGTTATCT-1	False	True	False	False	False	True	False
batch3nicotine-1_S7_GAATAGATCTACACAG-1	False	True	False	False	False	True	False
batch3nicotine-1_S7_GAATAGATCTCGCCTA-1	True	False	False	False	False	False	False
batch3nicotine-1_S7_GAATAGATCTCGCGTT-1	False	False	False	True	True	False	False
batch3nicotine-1_S7_GAATCACAGGAGAGGC-1	True	False	False	False	False	False	False
batch3nicotine-1_S7_GAATCACAGGAGCTGT-1	True	False	False	False	False	False	False
batch3nicotine-1_S7_GAATCACAGTAATCCC-1	False	False	True	False	False	False	False
batch3nicotine-1_S7_GAATCACCAAACACGG-1	False	False	False	False	False	False	False
batch3nicotine-1_S7_GAATCACCAAAGGGTC-1	False	False	False	False	False	False	False
batch3nicotine-1_S7_GAATCACCAACCGCCA-1	True	False	False	False	False	False	False
batch3nicotine-1_S7_GAATCACCACCTCAGG-1	False	False	False	False	False	False	False
batch3nicotine-1_S7_GAATCACCATCACCAA-1	True	False	False	False	False	False	False
batch3nicotine-1_S7_GAATCACGTAGGCAAC-1	False	True	False	False	False	False	False
batch3nicotine-1_S7_GAATCACGTCAAAGTA-1	False	False	False	False	False	False	False
batch3nicotine-1_S7_GAATCACGTCGAAACG-1	False	True	False	False	False	True	False
batch3nicotine-1_S7_GAATCACGTCTTCCGT-1	False	True	False	False	False	False	False
batch3nicotine-1_S7_GAATCACTCCCAGCGA-1	False	False	True	False	False	False	False
batch3nicotine-1_S7_GAATCACTCCCATGGG-1	True	False	False	False	False	False	False
batch3nicotine-1_S7_GAATCACTCCGTGGTG-1	False	False	False	False	False	False	False
batch3nicotine-1_S7_GAATCACTCGCAATGT-1	False	False	False	True	True	False	False
batch3nicotine-1_S7_GAATCACTCGTAGCTA-1	False	False	False	False	False	False	False
batch3nicotine-1_S7_GAATCACTCGTGCTCT-1	False	False	False	False	False	False	False
batch3nicotine-1_S7_GAATCACTCGTGGGAA-1	False	True	False	True	True	False	True
batch3nicotine-1_S7_GAATCACTCTTACCGC-1	False	True	False	False	False	False	False
batch3nicotine-1_S7_GAATCGTAGATGCTGG-1	False	False	False	False	False	False	False
batch3nicotine-1_S7_GAATCGTAGCAGCAGT-1	False	True	False	False	False	True	False
batch3nicotine-1_S7_GAATCGTAGCGATGCA-1	False	False	False	False	False	False	False
batch3nicotine-1_S7_GAATCGTAGCGCCTAC-1	False	False	False	False	False	False	False
batch3nicotine-1_S7_GAATCGTAGCTGAGTG-1	False	True	False	False	False	False	False
batch3nicotine-1_S7_GAATCGTCACCAGCCA-1	False	True	False	False	False	True	False
batch3nicotine-1_S7_GAATCGTCAGGGTTGA-1	False	False	True	False	False	False	False
batch3nicotine-1_S7_GAATCGTGTACGTGTT-1	False	True	False	False	False	False	False
batch3nicotine-1_S7_GAATCGTGTGAAGCTG-1	False	False	False	False	False	False	False
batch3nicotine-1_S7_GAATCGTGTGAATGTA-1	False	False	False	False	False	False	False
batch3nicotine-1_S7_GAATCGTTCAACACCA-1	False	True	False	False	False	True	False
batch3nicotine-1_S7_GAATCGTTCATTGTGG-1	False	False	False	False	False	False	False
batch3nicotine-1_S7_GAATCGTTCCACTTCG-1	False	True	False	False	False	False	False
batch3nicotine-1_S7_GACACGCAGAATCGTA-1	False	False	False	False	True	False	True
batch3nicotine-1_S7_GACACGCAGACCTTTG-1	False	True	False	False	False	False	False
batch3nicotine-1_S7_GACACGCAGATGAATC-1	False	False	False	False	False	False	False
batch3nicotine-1_S7_GACACGCAGGTGCAGT-1	False	False	False	False	False	False	False
batch3nicotine-1_S7_GACACGCAGTACTGTC-1	False	False	False	False	False	False	False
batch3nicotine-1_S7_GACACGCCACTAGAGG-1	False	True	False	False	False	False	False
batch3nicotine-1_S7_GACACGCCACTTGGGC-1	False	False	False	False	False	False	False
batch3nicotine-1_S7_GACACGCGTCTGGTTA-1	False	True	False	False	False	True	False
batch3nicotine-1_S7_GACACGCGTCTTCCGT-1	False	False	False	False	False	False	False
batch3nicotine-1_S7_GACACGCGTTACGCCG-1	False	True	False	False	False	False	False
batch3nicotine-1_S7_GACACGCGTTCGGTAT-1	False	False	False	False	True	False	True
batch3nicotine-1_S7_GACACGCGTTTCGATG-1	False	True	False	False	False	False	False
batch3nicotine-1_S7_GACACGCTCAGGCGAA-1	False	True	False	False	False	False	False
batch3nicotine-1_S7_GACACGCTCATCAGTG-1	False	True	False	False	False	False	False
batch3nicotine-1_S7_GACACGCTCCCATTCG-1	False	True	False	False	False	False	False
batch3nicotine-1_S7_GACACGCTCCCGTAAA-1	True	True	True	True	True	True	True
batch3nicotine-1_S7_GACACGCTCTCCAAGA-1	False	False	False	False	False	False	False
batch3nicotine-1_S7_GACAGCCAGGCAGGTT-1	False	True	False	False	False	False	False
batch3nicotine-1_S7_GACAGCCAGGGCATGT-1	False	False	False	False	False	False	False
batch3nicotine-1_S7_GACAGCCAGGTTCTAC-1	False	False	False	False	False	False	False
batch3nicotine-1_S7_GACAGCCAGTCCTACA-1	False	False	False	False	False	False	False
batch3nicotine-1_S7_GACAGCCCACCGCTAG-1	True	False	False	False	False	False	False
batch3nicotine-1_S7_GACAGCCCACCGTCGA-1	False	False	False	False	False	False	False
batch3nicotine-1_S7_GACAGCCCACGGCCAT-1	False	False	False	False	False	False	False
batch3nicotine-1_S7_GACAGCCCAGATCCTA-1	False	True	False	False	False	False	False
batch3nicotine-1_S7_GACAGCCCAGCTCCTT-1	False	True	False	False	False	False	False
batch3nicotine-1_S7_GACAGCCGTCCTGGGT-1	False	False	False	False	False	False	False
batch3nicotine-1_S7_GACAGCCGTCCTGGTG-1	False	False	False	False	False	False	False
batch3nicotine-1_S7_GACAGCCGTGGAAATT-1	False	True	False	False	False	False	False
batch3nicotine-1_S7_GACAGCCGTGTAACGG-1	True	False	False	False	False	False	False
batch3nicotine-1_S7_GACAGCCGTGTGACCC-1	False	True	False	False	False	False	False
batch3nicotine-1_S7_GACAGCCGTTTCCCAC-1	False	True	False	False	False	False	False
batch3nicotine-1_S7_GACAGCCTCGGACTTA-1	False	False	False	False	False	False	False
batch3nicotine-1_S7_GACAGCCTCGTCACCT-1	False	True	False	False	False	True	False
batch3nicotine-1_S7_GACATCAAGACCGCCT-1	False	True	False	False	False	True	False
batch3nicotine-1_S7_GACATCAAGACGTCCC-1	False	False	True	False	False	False	False
batch3nicotine-1_S7_GACATCAAGACTCATC-1	True	True	True	True	True	True	True
batch3nicotine-1_S7_GACATCAAGAGAGCAA-1	False	False	False	False	False	False	False
batch3nicotine-1_S7_GACATCAAGAGCAAGA-1	False	False	False	False	False	False	False
batch3nicotine-1_S7_GACATCAAGAGGATCC-1	True	False	False	False	False	False	False
batch3nicotine-1_S7_GACATCAAGCGCACAA-1	False	True	False	False	False	False	False
batch3nicotine-1_S7_GACATCACAATTGCGT-1	True	True	True	True	True	True	True
batch3nicotine-1_S7_GACATCACACCATATG-1	False	False	False	False	False	False	False
batch3nicotine-1_S7_GACATCACACCCTGAG-1	False	False	False	False	False	False	False
batch3nicotine-1_S7_GACATCACATTATGCG-1	False	True	False	False	False	True	False
batch3nicotine-1_S7_GACATCAGTACCGGAA-1	False	False	False	True	True	False	False
batch3nicotine-1_S7_GACATCATCAACACCA-1	False	False	False	False	False	False	False
batch3nicotine-1_S7_GACATCATCACGGGAA-1	False	False	False	False	False	False	False
batch3nicotine-1_S7_GACATCATCCGTCCTA-1	False	True	False	False	False	True	False
batch3nicotine-1_S7_GACATCATCGACGCGT-1	False	False	False	False	False	False	False
batch3nicotine-1_S7_GACATCATCGCCAGAC-1	False	False	True	False	False	False	False
batch3nicotine-1_S7_GACATCATCGTTGCCT-1	False	True	False	False	False	True	False
batch3nicotine-1_S7_GACCAATAGAGATGCC-1	False	True	False	False	False	False	False
batch3nicotine-1_S7_GACCAATAGAGGTGCT-1	True	False	False	False	False	False	False
batch3nicotine-1_S7_GACCAATAGGGCCCTT-1	False	True	False	False	False	True	False
batch3nicotine-1_S7_GACCAATAGTACTCGT-1	False	True	False	False	False	False	False
batch3nicotine-1_S7_GACCAATAGTGGGAAA-1	False	False	False	False	False	False	False
batch3nicotine-1_S7_GACCAATCAAATACGA-1	False	True	False	False	False	False	False
batch3nicotine-1_S7_GACCAATCAAGAAATC-1	False	False	False	False	False	False	False
batch3nicotine-1_S7_GACCAATGTAACATCC-1	True	False	False	False	False	False	False
batch3nicotine-1_S7_GACCAATGTATCGGTT-1	False	True	False	False	False	False	False
batch3nicotine-1_S7_GACCAATGTCGACTTA-1	False	False	False	False	False	False	False
batch3nicotine-1_S7_GACCAATGTCTTGCTC-1	False	True	False	False	False	True	False
batch3nicotine-1_S7_GACCAATGTGCCCGTA-1	False	False	False	False	False	False	False
batch3nicotine-1_S7_GACCAATGTGCCTTCT-1	False	True	False	False	False	True	False
batch3nicotine-1_S7_GACCAATTCCATCAGA-1	False	False	False	False	False	False	False
batch3nicotine-1_S7_GACCAATTCCATTTGT-1	False	True	False	False	False	False	False
batch3nicotine-1_S7_GACCAATTCGACGATT-1	False	True	False	False	False	True	False
batch3nicotine-1_S7_GACCAATTCGCTACAA-1	False	True	False	False	False	True	False
batch3nicotine-1_S7_GACCAATTCGGAAACG-1	True	False	False	False	False	False	False
batch3nicotine-1_S7_GACCAATTCTGCGGAC-1	False	False	False	False	False	False	False
batch3nicotine-1_S7_GACCCAGAGACGGAAA-1	False	False	False	False	False	False	False
batch3nicotine-1_S7_GACCCAGAGCAAGTGC-1	False	True	False	False	False	False	False
batch3nicotine-1_S7_GACCCAGAGGGACACT-1	False	False	False	False	False	False	False
batch3nicotine-1_S7_GACCCAGAGGGTGGGA-1	False	True	False	False	False	True	False
batch3nicotine-1_S7_GACCCAGAGTAAACAC-1	False	True	False	True	True	False	True
batch3nicotine-1_S7_GACCCAGAGTAGACAT-1	False	False	False	False	False	False	False
batch3nicotine-1_S7_GACCCAGCAATAGTAG-1	False	False	False	False	False	False	False
batch3nicotine-1_S7_GACCCAGCAGCGTTGC-1	False	False	False	False	False	False	False
batch3nicotine-1_S7_GACCCAGCATGGTACT-1	True	False	False	False	False	False	False
batch3nicotine-1_S7_GACCCAGGTAATCAAG-1	True	False	False	False	False	False	False
batch3nicotine-1_S7_GACCCAGGTCAGACGA-1	True	False	False	False	False	False	False
batch3nicotine-1_S7_GACCCAGGTCTGCATA-1	False	False	False	False	False	False	False
batch3nicotine-1_S7_GACCCAGGTCTTCCGT-1	False	False	False	False	False	False	False
batch3nicotine-1_S7_GACCCAGGTGGGTCAA-1	False	False	False	False	False	False	False
batch3nicotine-1_S7_GACCCAGGTTGTAGCT-1	False	False	False	False	False	False	False
batch3nicotine-1_S7_GACCCAGGTTGTCTAG-1	False	False	False	False	False	False	False
batch3nicotine-1_S7_GACCCAGTCAGCGGAA-1	False	False	False	False	False	False	False
batch3nicotine-1_S7_GACCCAGTCCACAAGT-1	False	True	False	False	False	False	False
batch3nicotine-1_S7_GACCCAGTCCCGAATA-1	False	False	False	False	False	False	False
batch3nicotine-1_S7_GACCCAGTCGCCGTGA-1	True	False	False	False	False	False	False
batch3nicotine-1_S7_GACCCAGTCGCTGCGA-1	False	True	False	False	False	False	False
batch3nicotine-1_S7_GACCCAGTCTAGTACG-1	False	False	False	False	False	False	False
batch3nicotine-1_S7_GACCCTTAGCCGTTGC-1	False	True	False	False	False	False	False
batch3nicotine-1_S7_GACCCTTAGCCTTGAT-1	False	True	False	False	False	False	False
batch3nicotine-1_S7_GACCCTTAGGTACCTT-1	False	False	False	False	False	False	False
batch3nicotine-1_S7_GACCCTTAGTAGCAAT-1	False	False	False	False	False	False	False
batch3nicotine-1_S7_GACCCTTCAGGAGGTT-1	False	True	False	True	True	False	True
batch3nicotine-1_S7_GACCCTTCAGTTACCA-1	False	True	False	False	False	True	False
batch3nicotine-1_S7_GACCCTTCATCGAAGG-1	False	False	False	False	False	False	False
batch3nicotine-1_S7_GACCCTTCATCGCTCT-1	False	False	False	False	False	False	False
batch3nicotine-1_S7_GACCCTTGTAAGGAGA-1	False	False	True	False	False	False	False
batch3nicotine-1_S7_GACCCTTGTCAGCTTA-1	False	False	False	False	False	False	False
batch3nicotine-1_S7_GACCCTTGTCCCGCAA-1	False	True	False	False	False	False	False
batch3nicotine-1_S7_GACCCTTGTCCGTTTC-1	False	True	False	False	False	True	False
batch3nicotine-1_S7_GACCCTTGTGCGTTTA-1	True	False	False	False	False	False	False
batch3nicotine-1_S7_GACCCTTGTGTCGCTG-1	False	False	False	False	False	False	False
batch3nicotine-1_S7_GACCCTTGTTCCTACC-1	True	True	True	True	True	True	True
batch3nicotine-1_S7_GACCCTTTCAAGGTGG-1	False	False	False	False	False	False	False
batch3nicotine-1_S7_GACCCTTTCTCCAAGA-1	False	True	False	False	False	True	False
batch3nicotine-1_S7_GACCCTTTCTCGAACA-1	False	False	True	False	False	False	False
batch3nicotine-1_S7_GACCGTGAGAAACACT-1	False	False	False	False	False	False	False
batch3nicotine-1_S7_GACCGTGAGGTGCTTT-1	False	True	False	False	False	False	False
batch3nicotine-1_S7_GACCGTGAGTCCTGCG-1	True	True	True	True	True	True	True
batch3nicotine-1_S7_GACCGTGCAATGAGCG-1	False	False	False	False	False	False	False
batch3nicotine-1_S7_GACCGTGCACTCCTGT-1	False	False	False	False	False	False	False
batch3nicotine-1_S7_GACCGTGCAGAGCGTA-1	False	True	False	False	False	True	False
batch3nicotine-1_S7_GACCGTGCAGGTTCCG-1	False	True	False	False	False	False	False
batch3nicotine-1_S7_GACCGTGCATAGGTTC-1	False	True	False	False	False	False	False
batch3nicotine-1_S7_GACCGTGCATCGTTCC-1	False	False	False	False	False	False	False
batch3nicotine-1_S7_GACCGTGTCAGCCTCT-1	False	False	False	False	False	False	False
batch3nicotine-1_S7_GACCGTGTCATCCTAT-1	True	False	False	False	False	False	False
batch3nicotine-1_S7_GACCGTGTCCAACACA-1	False	True	False	False	False	False	False
batch3nicotine-1_S7_GACCGTGTCCGTGTAA-1	False	True	False	False	False	False	False
batch3nicotine-1_S7_GACCTTCAGAGCAGCT-1	False	False	False	False	False	False	False
batch3nicotine-1_S7_GACCTTCAGAGCAGTC-1	False	True	False	False	False	False	False
batch3nicotine-1_S7_GACCTTCAGATGCGAC-1	False	True	False	False	False	True	False
batch3nicotine-1_S7_GACCTTCAGCCTTTGA-1	False	False	False	False	False	False	False
batch3nicotine-1_S7_GACCTTCAGCGACCCT-1	False	True	False	False	False	True	False
batch3nicotine-1_S7_GACCTTCAGGGTTAAT-1	False	False	False	False	False	False	False
batch3nicotine-1_S7_GACCTTCCACACACTA-1	False	False	False	False	False	False	False
batch3nicotine-1_S7_GACCTTCCACGAAGAC-1	True	False	False	False	False	False	False
batch3nicotine-1_S7_GACCTTCGTACCCAGC-1	False	False	True	False	False	False	False
batch3nicotine-1_S7_GACCTTCGTACTCCCT-1	False	False	False	False	False	False	False
batch3nicotine-1_S7_GACCTTCTCAATCCAG-1	False	False	False	False	False	False	False
batch3nicotine-1_S7_GACCTTCTCCATTCAT-1	False	False	False	False	False	False	False
batch3nicotine-1_S7_GACCTTCTCGGCTGTG-1	False	True	False	False	False	False	False
batch3nicotine-1_S7_GACCTTCTCTCTCAAT-1	False	False	False	False	False	False	False
batch3nicotine-1_S7_GACGCTGAGATACCAA-1	False	True	False	False	False	True	False
batch3nicotine-1_S7_GACGCTGAGATCACTC-1	False	True	False	False	False	True	False
batch3nicotine-1_S7_GACGCTGAGCGATTCT-1	False	True	False	False	False	False	False
batch3nicotine-1_S7_GACGCTGAGGCAGGGA-1	False	True	False	False	False	True	False
batch3nicotine-1_S7_GACGCTGAGGTAAGGA-1	False	False	False	False	False	False	False
batch3nicotine-1_S7_GACGCTGAGTGGAAGA-1	False	False	False	False	False	False	False
batch3nicotine-1_S7_GACGCTGCAAATGATG-1	False	False	False	False	False	False	False
batch3nicotine-1_S7_GACGCTGCACTGTCGG-1	False	True	False	False	False	True	False
batch3nicotine-1_S7_GACGCTGCAGGTCTCG-1	False	False	False	False	False	False	False
batch3nicotine-1_S7_GACGCTGGTATACGGG-1	False	True	False	False	False	False	False
batch3nicotine-1_S7_GACGCTGGTCACAGAG-1	False	True	False	False	False	False	False
batch3nicotine-1_S7_GACGCTGGTCGTCGGT-1	False	False	False	True	True	False	False
batch3nicotine-1_S7_GACGCTGGTTCCCACT-1	False	False	False	False	False	False	False
batch3nicotine-1_S7_GACGCTGGTTCGATTG-1	True	True	True	False	True	False	False
batch3nicotine-1_S7_GACGCTGGTTCGTACA-1	False	True	False	False	False	True	False
batch3nicotine-1_S7_GACGCTGTCAAGGCTT-1	False	True	False	False	False	False	False
batch3nicotine-1_S7_GACGCTGTCACGGACC-1	False	True	False	False	False	False	False
batch3nicotine-1_S7_GACGCTGTCCCAGTGG-1	False	True	False	False	False	True	False
batch3nicotine-1_S7_GACGCTGTCCGCTGTT-1	True	False	False	False	False	False	False
batch3nicotine-1_S7_GACGCTGTCCTGGGAC-1	False	True	False	False	False	True	False
batch3nicotine-1_S7_GACGCTGTCGAGGCAA-1	False	False	False	False	False	False	False
batch3nicotine-1_S7_GACGCTGTCTTCCTAA-1	False	False	False	False	False	False	False
batch3nicotine-1_S7_GACGTTAAGAAACTAC-1	False	True	False	False	False	True	False
batch3nicotine-1_S7_GACGTTAAGCTGGAGT-1	False	False	False	False	False	False	False
batch3nicotine-1_S7_GACGTTAAGGATCACG-1	False	False	False	False	False	False	False
batch3nicotine-1_S7_GACGTTAAGGCACGAT-1	False	False	False	False	False	False	False
batch3nicotine-1_S7_GACGTTAAGGTCCCGT-1	False	True	False	False	False	False	False
batch3nicotine-1_S7_GACGTTAAGTCACTAC-1	False	False	False	False	False	False	False
batch3nicotine-1_S7_GACGTTACAAAGAACT-1	False	False	False	False	False	False	False
batch3nicotine-1_S7_GACGTTACAACTCCCT-1	False	True	False	False	False	True	False
batch3nicotine-1_S7_GACGTTACATGCCATA-1	True	True	True	True	True	True	True
batch3nicotine-1_S7_GACGTTAGTCTGTGCG-1	False	False	False	False	False	False	False
batch3nicotine-1_S7_GACGTTAGTGCCGTAC-1	False	True	False	False	False	True	False
batch3nicotine-1_S7_GACGTTAGTTAGGGTG-1	False	True	False	False	False	True	False
batch3nicotine-1_S7_GACGTTAGTTCAGTAC-1	False	False	True	False	False	False	False
batch3nicotine-1_S7_GACGTTAGTTGAGGAC-1	False	False	False	False	False	False	False
batch3nicotine-1_S7_GACGTTATCAAGGACG-1	False	False	False	False	False	False	False
batch3nicotine-1_S7_GACGTTATCAGTGCGC-1	False	True	False	False	False	True	False
batch3nicotine-1_S7_GACGTTATCCAAGCTA-1	False	False	False	False	False	False	False
batch3nicotine-1_S7_GACGTTATCCATCACC-1	False	False	False	False	False	False	False
batch3nicotine-1_S7_GACGTTATCCTTCGAC-1	False	True	False	False	False	False	False
batch3nicotine-1_S7_GACGTTATCGGAGATG-1	False	True	False	False	False	True	False
batch3nicotine-1_S7_GACGTTATCTCTCTTC-1	False	False	False	False	False	False	False
batch3nicotine-1_S7_GACTATGAGATGAAGG-1	False	False	False	False	False	False	False
batch3nicotine-1_S7_GACTATGAGCACCAGA-1	False	False	False	False	False	False	False
batch3nicotine-1_S7_GACTATGAGCATTTGC-1	False	True	False	False	False	True	False
batch3nicotine-1_S7_GACTATGAGCCATTCA-1	False	True	False	False	False	False	False
batch3nicotine-1_S7_GACTATGAGGTGGCTA-1	False	False	False	False	False	False	False
batch3nicotine-1_S7_GACTATGAGTAGTCCT-1	False	False	False	False	False	False	False
batch3nicotine-1_S7_GACTATGAGTCTGTAC-1	False	True	False	False	False	False	False
batch3nicotine-1_S7_GACTATGCACACGGAA-1	False	False	False	True	True	False	False
batch3nicotine-1_S7_GACTATGCACTGCTTC-1	False	False	False	False	False	False	False
batch3nicotine-1_S7_GACTATGCACTGTTCC-1	False	False	False	False	False	False	False
batch3nicotine-1_S7_GACTATGCAGTGGCTC-1	False	False	False	False	False	False	False
batch3nicotine-1_S7_GACTATGCATGAATAG-1	False	True	False	False	False	False	False
batch3nicotine-1_S7_GACTATGCATGTGGCC-1	False	False	False	True	True	False	False
batch3nicotine-1_S7_GACTATGGTCAAGGCA-1	False	False	False	False	False	False	False
batch3nicotine-1_S7_GACTATGGTGAGCTCC-1	False	False	False	False	False	False	False
batch3nicotine-1_S7_GACTATGGTGTTAAAG-1	False	False	False	False	False	False	False
batch3nicotine-1_S7_GACTATGGTTACCCTC-1	False	True	False	False	False	False	False
batch3nicotine-1_S7_GACTATGTCCGACGGT-1	True	False	False	False	False	False	False
batch3nicotine-1_S7_GACTATGTCCGCAAAT-1	False	True	False	False	False	False	False
batch3nicotine-1_S7_GACTATGTCCTGATAG-1	False	False	False	False	False	False	False
batch3nicotine-1_S7_GACTATGTCGACGCTG-1	False	True	False	False	False	False	False
batch3nicotine-1_S7_GACTATGTCTCTGAGA-1	False	False	False	False	False	False	False
batch3nicotine-1_S7_GACTCAAAGAGTGACC-1	False	False	False	False	False	False	False
batch3nicotine-1_S7_GACTCAAAGCACTCAT-1	False	False	True	False	False	False	False
batch3nicotine-1_S7_GACTCAACAACAACAA-1	False	True	False	False	False	True	False
batch3nicotine-1_S7_GACTCAACACACAGCC-1	True	False	False	False	False	False	False
batch3nicotine-1_S7_GACTCAACAGCAAGAC-1	False	True	False	False	False	False	False
batch3nicotine-1_S7_GACTCAACAGGGACTA-1	False	True	False	False	False	False	False
batch3nicotine-1_S7_GACTCAACATGGGATG-1	True	False	False	False	False	False	False
batch3nicotine-1_S7_GACTCAAGTAGACGGT-1	True	True	True	True	True	True	True
batch3nicotine-1_S7_GACTCAAGTATCGCTA-1	False	True	False	False	False	False	False
batch3nicotine-1_S7_GACTCAATCGGATAAA-1	False	True	False	False	False	True	False
batch3nicotine-1_S7_GACTCAATCGGCATAT-1	True	False	False	False	False	False	False
batch3nicotine-1_S7_GACTCAATCTCATGCC-1	False	False	False	False	False	False	False
batch3nicotine-1_S7_GACTCAATCTCGTGAA-1	True	False	False	False	False	False	False
batch3nicotine-1_S7_GACTCTCAGACTCATC-1	False	False	False	False	False	False	False
batch3nicotine-1_S7_GACTCTCAGAGTATAC-1	False	True	False	False	False	False	False
batch3nicotine-1_S7_GACTCTCAGATGGTAT-1	False	True	False	False	False	False	False
batch3nicotine-1_S7_GACTCTCAGCGGTATG-1	False	True	False	False	False	True	False
batch3nicotine-1_S7_GACTCTCAGCTGTACT-1	False	True	False	False	False	True	False
batch3nicotine-1_S7_GACTCTCAGGCATCAG-1	False	False	False	False	False	False	False
batch3nicotine-1_S7_GACTCTCAGTCAGGGT-1	False	True	False	False	False	False	False
batch3nicotine-1_S7_GACTCTCCAACGTAAA-1	False	False	False	False	False	False	False
batch3nicotine-1_S7_GACTCTCCACCCTTGT-1	True	False	False	False	False	False	False
batch3nicotine-1_S7_GACTCTCCAGGGTCTC-1	True	False	False	False	False	False	False
batch3nicotine-1_S7_GACTCTCCATCGATCA-1	False	True	False	False	False	True	False
batch3nicotine-1_S7_GACTCTCCATGTTACG-1	False	True	False	False	False	True	False
batch3nicotine-1_S7_GACTCTCGTATACCCA-1	False	True	False	False	False	True	False
batch3nicotine-1_S7_GACTCTCGTGGTAATA-1	False	True	False	False	False	False	False
batch3nicotine-1_S7_GACTCTCGTGTCCAAT-1	False	False	True	False	False	False	False
batch3nicotine-1_S7_GACTCTCGTTGCTCCT-1	False	False	False	False	False	False	False
batch3nicotine-1_S7_GACTCTCTCCATCCGT-1	False	False	False	False	False	False	False
batch3nicotine-1_S7_GACTCTCTCGAGATAA-1	False	True	False	False	False	True	False
batch3nicotine-1_S7_GACTCTCTCTGGGAGA-1	False	False	False	False	False	False	False
batch3nicotine-1_S7_GACTCTCTCTTCGTGC-1	False	False	False	False	False	False	False
batch3nicotine-1_S7_GACTGATAGCGCATCC-1	False	True	False	False	False	True	False
batch3nicotine-1_S7_GACTGATAGGTGTGAC-1	False	False	False	False	False	False	False
batch3nicotine-1_S7_GACTGATCAAACTGCT-1	False	False	False	False	False	False	False
batch3nicotine-1_S7_GACTGATCAAAGGAGA-1	False	True	False	False	False	False	False
batch3nicotine-1_S7_GACTGATCACCCTAAA-1	False	True	False	False	False	False	False
batch3nicotine-1_S7_GACTGATCACGCTTAA-1	False	True	False	False	False	True	False
batch3nicotine-1_S7_GACTGATCACTGTCCT-1	False	True	False	False	False	False	False
batch3nicotine-1_S7_GACTGATCATTAAAGG-1	False	True	False	False	False	False	False
batch3nicotine-1_S7_GACTGATGTACCTTCC-1	False	False	True	False	False	False	False
batch3nicotine-1_S7_GACTGATGTACGTGTT-1	False	False	False	False	False	False	False
batch3nicotine-1_S7_GACTGATGTATCGCTA-1	True	False	False	False	False	False	False
batch3nicotine-1_S7_GACTGATGTCATACCA-1	True	False	False	False	False	False	False
batch3nicotine-1_S7_GACTGATGTCCAGTTA-1	False	True	False	True	True	False	True
batch3nicotine-1_S7_GACTGATGTGGACCTC-1	True	False	False	False	False	False	False
batch3nicotine-1_S7_GACTGATGTTCGATTG-1	False	True	False	False	False	False	False
batch3nicotine-1_S7_GACTGATTCGAGAACG-1	False	False	False	False	False	False	False
batch3nicotine-1_S7_GACTGATTCGCGTAGC-1	False	False	False	False	False	False	False
batch3nicotine-1_S7_GACTGATTCTCAACCC-1	False	False	True	False	False	False	False
batch3nicotine-1_S7_GACTGATTCTCGCTCA-1	False	False	False	False	False	False	False
batch3nicotine-1_S7_GACTGATTCTTAATCC-1	False	True	False	False	False	True	False
batch3nicotine-1_S7_GACTTCCAGAAACTGT-1	False	False	True	False	False	False	False
batch3nicotine-1_S7_GACTTCCAGGATGTTA-1	False	True	False	False	False	False	False
batch3nicotine-1_S7_GACTTCCAGGCTAGCA-1	False	False	False	False	False	False	False
batch3nicotine-1_S7_GACTTCCAGGTCCAGA-1	False	False	False	False	False	False	False
batch3nicotine-1_S7_GACTTCCAGTGCAAAT-1	False	False	False	False	False	False	False
batch3nicotine-1_S7_GACTTCCCAAGCACCC-1	False	False	False	False	False	False	False
batch3nicotine-1_S7_GACTTCCCAAGTGGGT-1	False	True	False	False	False	False	False
batch3nicotine-1_S7_GACTTCCCAATCTAGC-1	True	False	False	False	False	False	False
batch3nicotine-1_S7_GACTTCCCAGTAACAA-1	False	False	False	False	False	False	False
batch3nicotine-1_S7_GACTTCCGTACAATAG-1	False	False	False	False	False	False	False
batch3nicotine-1_S7_GACTTCCGTCAGGTGA-1	False	True	False	False	False	False	False
batch3nicotine-1_S7_GACTTCCGTCTGCAAT-1	False	False	False	False	False	False	False
batch3nicotine-1_S7_GACTTCCGTCTTGAGT-1	False	False	False	False	False	False	False
batch3nicotine-1_S7_GACTTCCGTGATTAGA-1	False	True	False	False	True	False	False
batch3nicotine-1_S7_GACTTCCGTGCACAAG-1	False	True	False	False	False	True	False
batch3nicotine-1_S7_GACTTCCGTGTACGCC-1	False	True	False	False	False	True	False
batch3nicotine-1_S7_GACTTCCGTGTTTACG-1	False	False	False	False	False	False	False
batch3nicotine-1_S7_GACTTCCGTTGATCGT-1	True	True	True	True	True	True	True
batch3nicotine-1_S7_GACTTCCTCCGATCTC-1	True	True	True	True	True	True	True
batch3nicotine-1_S7_GACTTCCTCTAGACAC-1	False	True	False	False	False	True	False
batch3nicotine-1_S7_GACTTCCTCTTACCAT-1	False	False	False	False	False	False	False
batch3nicotine-1_S7_GAGAAATAGAAACTCA-1	False	True	False	False	False	True	False
batch3nicotine-1_S7_GAGAAATAGAATCGTA-1	False	False	False	False	False	False	False
batch3nicotine-1_S7_GAGAAATAGAGCCCAA-1	False	True	False	False	False	False	False
batch3nicotine-1_S7_GAGAAATAGGCTATCT-1	True	False	False	False	False	False	False
batch3nicotine-1_S7_GAGAAATAGTCACGCC-1	False	True	False	False	False	True	False
batch3nicotine-1_S7_GAGAAATAGTTACGTC-1	False	False	False	False	False	False	False
batch3nicotine-1_S7_GAGAAATCAAACCACT-1	False	False	False	False	False	False	False
batch3nicotine-1_S7_GAGAAATCAAGGCGTA-1	False	False	False	False	False	False	False
batch3nicotine-1_S7_GAGAAATCACAAGTGG-1	False	False	False	False	False	False	False
batch3nicotine-1_S7_GAGAAATCAGTCCGTG-1	False	True	False	False	False	True	False
batch3nicotine-1_S7_GAGAAATCATAACGGG-1	False	False	False	False	False	False	False
batch3nicotine-1_S7_GAGAAATCATACTTTC-1	False	False	False	False	False	False	False
batch3nicotine-1_S7_GAGAAATGTAACAGGC-1	False	True	False	False	False	False	False
batch3nicotine-1_S7_GAGAAATGTCATGGCC-1	False	True	False	False	False	False	False
batch3nicotine-1_S7_GAGAAATGTGCGTTTA-1	False	True	False	False	False	False	False
batch3nicotine-1_S7_GAGAAATTCATCACCC-1	True	False	False	False	False	False	False
batch3nicotine-1_S7_GAGAAATTCCCGAATA-1	False	True	False	False	False	False	False
batch3nicotine-1_S7_GAGAAATTCCGATCGG-1	True	False	False	False	False	False	False
batch3nicotine-1_S7_GAGAAATTCGAACACT-1	False	True	False	False	False	False	False
batch3nicotine-1_S7_GAGAAATTCGACGCTG-1	False	False	False	False	False	False	False
batch3nicotine-1_S7_GAGAAATTCTGGAAGG-1	False	False	False	True	True	False	False
batch3nicotine-1_S7_GAGAAATTCTGTCCCA-1	False	False	True	False	False	False	False
batch3nicotine-1_S7_GAGACCCAGAGGGTGG-1	False	True	False	False	False	True	False
batch3nicotine-1_S7_GAGACCCAGCCTTTGA-1	True	False	False	False	False	False	False
batch3nicotine-1_S7_GAGACCCAGCGCCCAT-1	False	False	True	False	False	False	False
batch3nicotine-1_S7_GAGACCCAGGCGTTAG-1	False	True	False	True	True	False	True
batch3nicotine-1_S7_GAGACCCAGTCGAAAT-1	False	False	False	True	True	False	False
batch3nicotine-1_S7_GAGACCCAGTTGGCTT-1	True	False	False	False	False	False	False
batch3nicotine-1_S7_GAGACCCCATTCGGGC-1	True	False	False	False	False	False	False
batch3nicotine-1_S7_GAGACCCGTAACAGGC-1	False	False	False	True	True	False	False
batch3nicotine-1_S7_GAGACCCGTCTACACA-1	True	False	False	False	False	False	False
batch3nicotine-1_S7_GAGACCCTCCCAATAG-1	False	False	False	False	False	False	False
batch3nicotine-1_S7_GAGACCCTCCCTGTTG-1	False	True	False	False	False	False	False
batch3nicotine-1_S7_GAGACTTAGCTAAGTA-1	False	True	False	False	False	True	False
batch3nicotine-1_S7_GAGACTTAGCTGCCTG-1	False	True	False	False	False	True	False
batch3nicotine-1_S7_GAGACTTAGGGCGAAG-1	False	True	False	False	False	True	False
batch3nicotine-1_S7_GAGACTTAGGTGATCG-1	False	True	False	False	False	False	False
batch3nicotine-1_S7_GAGACTTAGTGGAAAG-1	False	True	False	False	False	False	False
batch3nicotine-1_S7_GAGACTTAGTTACTCG-1	False	False	False	False	False	False	False
batch3nicotine-1_S7_GAGACTTCAAACTAAG-1	False	True	False	False	False	True	False
batch3nicotine-1_S7_GAGACTTCAACGTAAA-1	False	True	False	False	False	False	False
batch3nicotine-1_S7_GAGACTTCACTGGCCA-1	False	True	False	False	False	True	False
batch3nicotine-1_S7_GAGACTTCAGATACTC-1	False	False	False	False	False	False	False
batch3nicotine-1_S7_GAGACTTCATCGAAGG-1	False	True	False	False	False	False	False
batch3nicotine-1_S7_GAGACTTCATCTGTTT-1	True	False	False	False	False	False	False
batch3nicotine-1_S7_GAGACTTGTAACGATA-1	False	True	False	False	False	False	False
batch3nicotine-1_S7_GAGACTTGTCCTGTCT-1	False	True	False	False	False	True	False
batch3nicotine-1_S7_GAGACTTGTCGAAGCA-1	False	False	False	False	False	False	False
batch3nicotine-1_S7_GAGACTTGTGGCCACT-1	False	False	False	False	False	False	False
batch3nicotine-1_S7_GAGACTTGTGTTAGCT-1	False	False	False	False	False	False	False
batch3nicotine-1_S7_GAGACTTGTTCTCCTG-1	False	True	False	False	False	True	False
batch3nicotine-1_S7_GAGACTTGTTGACTGT-1	False	False	False	False	False	False	True
batch3nicotine-1_S7_GAGACTTGTTGCATAC-1	False	True	False	False	False	True	False
batch3nicotine-1_S7_GAGACTTGTTGTACGT-1	False	False	False	False	False	False	False
batch3nicotine-1_S7_GAGACTTTCACTCCGT-1	False	True	False	False	False	False	False
batch3nicotine-1_S7_GAGACTTTCCAGCTCT-1	False	True	False	False	False	True	False
batch3nicotine-1_S7_GAGACTTTCCGGCTTT-1	False	True	False	False	False	False	False
batch3nicotine-1_S7_GAGACTTTCGAGATGG-1	False	True	False	False	False	False	False
batch3nicotine-1_S7_GAGACTTTCGGATTAC-1	False	True	False	True	True	False	False
batch3nicotine-1_S7_GAGACTTTCTCACGAA-1	False	True	False	False	False	False	False
batch3nicotine-1_S7_GAGACTTTCTGAGCAT-1	False	False	False	False	False	False	False
batch3nicotine-1_S7_GAGACTTTCTTGTTAC-1	False	True	False	False	False	True	False
batch3nicotine-1_S7_GAGAGGTAGAAACTGT-1	False	True	False	False	False	True	False
batch3nicotine-1_S7_GAGAGGTAGACTGTTC-1	False	False	False	False	False	False	False
batch3nicotine-1_S7_GAGAGGTAGAGTCTTC-1	False	True	False	False	False	True	False
batch3nicotine-1_S7_GAGAGGTAGGAACGAA-1	False	False	False	False	False	False	False
batch3nicotine-1_S7_GAGAGGTAGTACTGTC-1	False	True	False	False	False	True	False
batch3nicotine-1_S7_GAGAGGTAGTGAGGTC-1	False	True	False	False	False	True	False
batch3nicotine-1_S7_GAGAGGTCAAGATCCT-1	False	False	False	False	False	False	False
batch3nicotine-1_S7_GAGAGGTCAAGCTGTT-1	False	True	False	False	False	True	False
batch3nicotine-1_S7_GAGAGGTCAATCGCGC-1	False	False	False	False	False	False	False
batch3nicotine-1_S7_GAGAGGTCACAAGCCC-1	False	True	False	False	False	True	False
batch3nicotine-1_S7_GAGAGGTCAGAGATTA-1	False	True	False	False	False	True	False
batch3nicotine-1_S7_GAGAGGTCATCATCCC-1	True	False	False	False	False	False	False
batch3nicotine-1_S7_GAGAGGTGTAACATGA-1	False	False	False	False	False	False	False
batch3nicotine-1_S7_GAGAGGTGTACAGAAT-1	False	False	False	False	False	False	False
batch3nicotine-1_S7_GAGAGGTGTATCGGTT-1	False	False	False	False	False	False	False
batch3nicotine-1_S7_GAGAGGTGTCCAACGC-1	False	False	False	False	False	False	False
batch3nicotine-1_S7_GAGAGGTGTGAATAAC-1	False	True	False	False	False	False	False
batch3nicotine-1_S7_GAGAGGTTCACCGGTG-1	False	False	True	False	False	False	False
batch3nicotine-1_S7_GAGAGGTTCGATACTG-1	False	False	False	False	False	False	False
batch3nicotine-1_S7_GAGAGGTTCGCCAACG-1	False	True	False	False	False	True	False
batch3nicotine-1_S7_GAGAGGTTCGCTTGCT-1	False	False	False	False	False	False	False
batch3nicotine-1_S7_GAGAGGTTCGGTGAAG-1	True	False	False	False	False	False	False
batch3nicotine-1_S7_GAGATGGAGACGGAAA-1	False	False	True	False	False	False	False
batch3nicotine-1_S7_GAGATGGAGACGGATC-1	False	False	True	False	False	False	False
batch3nicotine-1_S7_GAGATGGAGGATCACG-1	False	True	False	False	False	True	False
batch3nicotine-1_S7_GAGATGGAGGGAGTGG-1	False	False	False	False	False	False	False
batch3nicotine-1_S7_GAGATGGAGGGTTAAT-1	True	False	False	False	False	False	False
batch3nicotine-1_S7_GAGATGGAGGTCACAG-1	False	True	False	False	False	False	False
batch3nicotine-1_S7_GAGATGGAGTAGCAAT-1	False	False	False	False	False	False	False
batch3nicotine-1_S7_GAGATGGCAAACTAAG-1	True	False	False	False	False	False	False
batch3nicotine-1_S7_GAGATGGCAAGCTACT-1	False	False	True	False	False	False	False
batch3nicotine-1_S7_GAGATGGCAGGTCCCA-1	True	True	True	True	True	True	True
batch3nicotine-1_S7_GAGATGGCATAGATCC-1	False	True	False	False	False	False	False
batch3nicotine-1_S7_GAGATGGGTACTCGCG-1	False	True	False	False	False	True	False
batch3nicotine-1_S7_GAGATGGGTAGTCACT-1	True	False	False	False	False	False	False
batch3nicotine-1_S7_GAGATGGGTATGAAAC-1	True	False	False	False	False	False	False
batch3nicotine-1_S7_GAGATGGGTCTTCATT-1	False	False	False	False	False	False	False
batch3nicotine-1_S7_GAGATGGGTGGCGCTT-1	False	False	True	False	False	False	False
batch3nicotine-1_S7_GAGATGGTCAAGTGGG-1	False	True	False	False	False	True	False
batch3nicotine-1_S7_GAGATGGTCGGCGATC-1	True	False	False	False	False	False	False
batch3nicotine-1_S7_GAGATGGTCTACTCAT-1	False	False	False	True	True	False	False
batch3nicotine-1_S7_GAGATGGTCTGGGCCA-1	False	True	False	False	False	True	False
batch3nicotine-1_S7_GAGCCTGAGAATAACC-1	False	False	False	False	False	False	False
batch3nicotine-1_S7_GAGCCTGAGACCACGA-1	False	False	True	False	False	False	False
batch3nicotine-1_S7_GAGCCTGAGCGAAACC-1	False	False	False	False	False	False	False
batch3nicotine-1_S7_GAGCCTGCAATCTCTT-1	False	True	False	False	False	True	False
batch3nicotine-1_S7_GAGCCTGCATCTCAAG-1	False	False	False	False	False	False	False
batch3nicotine-1_S7_GAGCCTGCATGTCAGT-1	False	True	False	False	False	True	False
batch3nicotine-1_S7_GAGCCTGGTACACGTT-1	False	False	False	False	False	False	False
batch3nicotine-1_S7_GAGCCTGGTCGACGCT-1	False	False	False	False	False	False	False
batch3nicotine-1_S7_GAGCCTGGTCTTGAAC-1	False	False	False	False	False	False	False
batch3nicotine-1_S7_GAGCCTGGTGGGTTGA-1	False	False	False	False	True	False	False
batch3nicotine-1_S7_GAGCCTGGTGTGTCCG-1	True	False	False	False	False	False	False
batch3nicotine-1_S7_GAGCCTGTCCATTTCA-1	False	False	False	False	True	False	True
batch3nicotine-1_S7_GAGCCTGTCCCAGCGA-1	False	True	False	False	False	True	False
batch3nicotine-1_S7_GAGCCTGTCCTATTTG-1	False	True	False	False	False	True	False
batch3nicotine-1_S7_GAGCCTGTCGAACTCA-1	False	False	False	True	True	False	False
batch3nicotine-1_S7_GAGCCTGTCTTCGACC-1	False	True	False	False	False	True	False
batch3nicotine-1_S7_GAGCTGCAGAAAGCGA-1	True	False	False	False	False	False	False
batch3nicotine-1_S7_GAGCTGCAGAATTGTG-1	False	True	False	True	True	False	True
batch3nicotine-1_S7_GAGCTGCAGCTCCACG-1	True	False	False	False	False	False	False
batch3nicotine-1_S7_GAGCTGCAGGCCATAG-1	False	False	False	False	False	False	False
batch3nicotine-1_S7_GAGCTGCAGTTAGTAG-1	False	True	False	False	False	True	False
batch3nicotine-1_S7_GAGCTGCCAGACCAAG-1	False	False	False	False	False	False	False
batch3nicotine-1_S7_GAGCTGCCAGCGGTCT-1	False	True	False	False	False	False	False
batch3nicotine-1_S7_GAGCTGCCAGGCTTGC-1	False	True	False	False	False	False	False
batch3nicotine-1_S7_GAGCTGCCAGGTCAGA-1	False	True	False	False	False	True	False
batch3nicotine-1_S7_GAGCTGCCAGTCGGAA-1	False	False	False	False	False	False	False
batch3nicotine-1_S7_GAGCTGCCAGTCTACA-1	False	True	False	False	False	False	False
batch3nicotine-1_S7_GAGCTGCCATACCACA-1	False	False	False	False	False	False	False
batch3nicotine-1_S7_GAGCTGCCATCAGTCA-1	False	True	False	False	False	True	False
batch3nicotine-1_S7_GAGCTGCCATTGTACG-1	False	True	False	False	False	False	False
batch3nicotine-1_S7_GAGCTGCGTACTGAGG-1	False	True	False	False	False	True	False
batch3nicotine-1_S7_GAGCTGCGTGCCGTTG-1	True	False	False	False	False	False	False
batch3nicotine-1_S7_GAGCTGCGTGCGCTCA-1	False	True	False	False	False	False	False
batch3nicotine-1_S7_GAGCTGCGTGCGGCTT-1	False	True	False	False	False	True	False
batch3nicotine-1_S7_GAGCTGCTCAACTCTT-1	False	True	False	False	False	False	False
batch3nicotine-1_S7_GAGCTGCTCATTCACT-1	True	False	False	False	False	False	False
batch3nicotine-1_S7_GAGCTGCTCCCAGCGA-1	False	True	False	False	False	False	False
batch3nicotine-1_S7_GAGCTGCTCGACTCCT-1	False	True	False	False	False	False	False
batch3nicotine-1_S7_GAGCTGCTCGGAATGG-1	False	True	False	False	False	False	False
batch3nicotine-1_S7_GAGCTGCTCGTGGTAT-1	False	False	False	False	False	False	False
batch3nicotine-1_S7_GAGCTGCTCTTACCGC-1	False	True	False	False	False	True	False
batch3nicotine-1_S7_GAGGCAAAGATCCCGC-1	False	True	False	False	False	True	False
batch3nicotine-1_S7_GAGGCAAAGCAGTCTT-1	False	True	False	False	False	False	False
batch3nicotine-1_S7_GAGGCAAAGTTAGTAG-1	False	False	False	False	False	False	False
batch3nicotine-1_S7_GAGGCAACAGTAGGAC-1	False	False	False	False	False	False	False
batch3nicotine-1_S7_GAGGCAACAGTCGGAA-1	False	False	False	False	True	False	False
batch3nicotine-1_S7_GAGGCAACATGGAAGC-1	False	False	False	False	False	False	False
batch3nicotine-1_S7_GAGGCAAGTAACGCGA-1	False	False	False	False	False	False	False
batch3nicotine-1_S7_GAGGCAAGTATGCGTT-1	False	True	False	False	False	False	False
batch3nicotine-1_S7_GAGGCAAGTCAAATCC-1	True	False	False	False	False	False	False
batch3nicotine-1_S7_GAGGCAAGTCACCTTC-1	False	False	False	False	False	False	False
batch3nicotine-1_S7_GAGGCAAGTGACACGA-1	False	True	False	False	False	False	False
batch3nicotine-1_S7_GAGGCAAGTTAAGAAC-1	False	False	True	False	False	False	False
batch3nicotine-1_S7_GAGGCAAGTTTGACAC-1	False	False	False	False	False	False	False
batch3nicotine-1_S7_GAGGCAATCTAACGGT-1	False	True	False	False	False	False	False
batch3nicotine-1_S7_GAGGCCTAGAGGATCC-1	False	True	False	False	False	False	False
batch3nicotine-1_S7_GAGGCCTAGATCACTC-1	False	False	False	False	False	False	False
batch3nicotine-1_S7_GAGGCCTAGCTGTTCA-1	False	False	False	False	False	False	False
batch3nicotine-1_S7_GAGGCCTAGGAGAGTA-1	False	False	True	False	False	False	False
batch3nicotine-1_S7_GAGGCCTCAATTGAGA-1	False	True	False	False	False	True	False
batch3nicotine-1_S7_GAGGCCTGTAGCTGAG-1	False	False	False	False	False	False	False
batch3nicotine-1_S7_GAGGCCTGTATCGTGT-1	False	False	False	False	False	False	False
batch3nicotine-1_S7_GAGGCCTGTGCCCAGT-1	False	True	False	False	False	True	False
batch3nicotine-1_S7_GAGGCCTTCAGTCACA-1	False	False	False	False	False	False	False
batch3nicotine-1_S7_GAGGCCTTCCGTGACG-1	False	False	False	False	False	False	False
batch3nicotine-1_S7_GAGGCCTTCGGATAAA-1	False	True	False	False	False	True	False
batch3nicotine-1_S7_GAGGCCTTCGGTATGT-1	False	False	False	False	False	False	False
batch3nicotine-1_S7_GAGGCCTTCTACTGAG-1	False	False	False	False	False	False	False
batch3nicotine-1_S7_GAGGCCTTCTATACGG-1	False	False	False	False	False	False	False
batch3nicotine-1_S7_GAGGGATAGATCGCCC-1	False	False	False	False	False	False	False
batch3nicotine-1_S7_GAGGGATAGCGGCTCT-1	False	False	False	False	False	False	False
batch3nicotine-1_S7_GAGGGATAGGGCAGTT-1	True	False	False	False	False	False	False
batch3nicotine-1_S7_GAGGGATAGTTTCTTC-1	False	False	False	False	False	False	False
batch3nicotine-1_S7_GAGGGATCACGTAGAG-1	False	True	True	False	True	False	False
batch3nicotine-1_S7_GAGGGATCACGTTCGG-1	False	True	False	False	False	True	False
batch3nicotine-1_S7_GAGGGATCAGCACACC-1	False	True	False	False	False	True	False
batch3nicotine-1_S7_GAGGGATCAGCAGTTT-1	False	False	False	False	False	False	False
batch3nicotine-1_S7_GAGGGATGTCCAGCGT-1	False	True	False	False	False	True	False
batch3nicotine-1_S7_GAGGGATGTCCTCATC-1	False	False	False	False	False	False	False
batch3nicotine-1_S7_GAGGGATGTGAGTTTC-1	False	False	False	False	False	False	False
batch3nicotine-1_S7_GAGGGATGTGGATTTC-1	False	False	True	False	False	False	False
batch3nicotine-1_S7_GAGGGATGTTAGGGTG-1	False	False	False	False	False	False	False
batch3nicotine-1_S7_GAGGGTAAGCTCCACG-1	False	False	False	False	True	False	True
batch3nicotine-1_S7_GAGGGTAAGCTTCATG-1	False	False	False	False	False	False	False
batch3nicotine-1_S7_GAGGGTAAGGCAATGC-1	False	True	False	False	False	False	False
batch3nicotine-1_S7_GAGGGTAAGTAGACAT-1	False	False	False	False	False	False	False
batch3nicotine-1_S7_GAGGGTAAGTTTCGAC-1	False	True	False	False	False	True	False
batch3nicotine-1_S7_GAGGGTACAATTGTGC-1	False	False	False	False	False	False	False
batch3nicotine-1_S7_GAGGGTACACCACTGG-1	False	False	False	False	False	False	False
batch3nicotine-1_S7_GAGGGTACACTGCACG-1	False	False	True	False	False	False	False
batch3nicotine-1_S7_GAGGGTACAGTCAGCC-1	False	False	False	False	False	False	False
batch3nicotine-1_S7_GAGGGTACATCCAATG-1	False	False	False	False	True	False	False
batch3nicotine-1_S7_GAGGGTAGTAACGGTG-1	False	True	False	False	False	False	False
batch3nicotine-1_S7_GAGGGTAGTGATGGCA-1	False	False	False	False	False	False	False
batch3nicotine-1_S7_GAGGGTAGTGGAACCA-1	False	True	False	False	False	False	False
batch3nicotine-1_S7_GAGGGTAGTTAGGGAC-1	False	False	False	False	False	False	False
batch3nicotine-1_S7_GAGGGTAGTTGACGGA-1	False	False	True	False	False	False	False
batch3nicotine-1_S7_GAGGGTATCAAATGAG-1	False	False	False	False	False	False	False
batch3nicotine-1_S7_GAGGGTATCACCTGTC-1	True	True	True	True	True	True	True
batch3nicotine-1_S7_GAGGGTATCAGAGCGA-1	False	False	False	False	False	False	False
batch3nicotine-1_S7_GAGGGTATCATGAGTC-1	False	False	False	False	False	False	False
batch3nicotine-1_S7_GAGGGTATCCCTCGAT-1	False	True	False	False	False	False	False
batch3nicotine-1_S7_GAGGGTATCCTCACTG-1	True	False	False	False	False	False	False
batch3nicotine-1_S7_GAGGGTATCGCATAGT-1	False	True	False	False	False	False	False
batch3nicotine-1_S7_GAGGGTATCGTTCGCT-1	False	True	False	False	False	False	False
batch3nicotine-1_S7_GAGTCATAGAGCCTGA-1	False	False	False	False	False	False	False
batch3nicotine-1_S7_GAGTCATAGCAGATAT-1	False	True	False	False	False	False	False
batch3nicotine-1_S7_GAGTCATAGGAAAGGT-1	False	False	False	False	False	False	False
batch3nicotine-1_S7_GAGTCATCAAAGGCGT-1	False	True	False	False	False	False	False
batch3nicotine-1_S7_GAGTCATCACATGACT-1	False	False	False	False	False	False	False
batch3nicotine-1_S7_GAGTCATCACGCTATA-1	False	True	False	False	False	True	False
batch3nicotine-1_S7_GAGTCATCACGGAAGT-1	True	False	False	False	False	False	False
batch3nicotine-1_S7_GAGTCATCAGAGCCCT-1	True	False	False	False	False	False	False
batch3nicotine-1_S7_GAGTCATCAGATCCAT-1	False	True	False	False	False	False	False
batch3nicotine-1_S7_GAGTCATCATAAGATG-1	False	False	False	False	False	False	False
batch3nicotine-1_S7_GAGTCATGTCCAGTTA-1	False	False	False	False	False	False	False
batch3nicotine-1_S7_GAGTCATGTGGTCAAG-1	False	False	False	False	False	False	False
batch3nicotine-1_S7_GAGTCATGTGTTGAGG-1	False	False	False	False	False	False	False
batch3nicotine-1_S7_GAGTCATTCACCTGTC-1	False	False	False	False	False	False	False
batch3nicotine-1_S7_GAGTCATTCACGATAC-1	False	False	False	False	False	False	False
batch3nicotine-1_S7_GAGTCATTCCACTAGA-1	True	True	True	True	True	True	True
batch3nicotine-1_S7_GAGTCATTCCAGGACC-1	False	True	False	False	False	True	False
batch3nicotine-1_S7_GAGTCATTCGCATTGA-1	False	False	True	False	False	False	False
batch3nicotine-1_S7_GAGTCATTCGGCTATA-1	True	False	False	False	False	False	False
batch3nicotine-1_S7_GAGTCATTCTCTTGCG-1	False	True	False	False	False	False	False
batch3nicotine-1_S7_GAGTCTAAGGAATTAC-1	False	False	False	False	False	False	False
batch3nicotine-1_S7_GAGTCTAAGGAGTATT-1	True	False	False	False	False	False	False
batch3nicotine-1_S7_GAGTCTAAGTATCTGC-1	False	False	False	False	False	False	False
batch3nicotine-1_S7_GAGTCTACAAAGCAAT-1	False	False	False	False	False	False	False
batch3nicotine-1_S7_GAGTCTAGTATCAAGA-1	False	False	False	False	False	False	False
batch3nicotine-1_S7_GAGTCTAGTCACGTGC-1	False	True	False	False	False	True	False
batch3nicotine-1_S7_GAGTCTAGTCATAGTC-1	False	True	False	False	False	False	False
batch3nicotine-1_S7_GAGTCTAGTGGAAGTC-1	False	True	False	False	False	True	False
batch3nicotine-1_S7_GAGTCTAGTGGCTACC-1	True	True	True	True	True	True	True
batch3nicotine-1_S7_GAGTCTAGTTAGGGTG-1	False	False	False	False	False	False	False
batch3nicotine-1_S7_GAGTCTAGTTATTCTC-1	True	True	True	True	True	True	True
batch3nicotine-1_S7_GAGTCTAGTTCATCTT-1	False	True	False	False	False	False	False
batch3nicotine-1_S7_GAGTCTAGTTGGGACA-1	False	True	False	False	False	True	False
batch3nicotine-1_S7_GAGTCTATCGTGGCTG-1	False	False	False	False	False	False	False
batch3nicotine-1_S7_GAGTGAGAGCCTTCTC-1	False	True	False	False	False	False	False
batch3nicotine-1_S7_GAGTGAGAGGTAGTAT-1	True	True	False	True	True	False	True
batch3nicotine-1_S7_GAGTGAGAGTGCCAGA-1	False	False	False	False	False	False	False
batch3nicotine-1_S7_GAGTGAGCAACACGTT-1	True	True	False	True	True	False	False
batch3nicotine-1_S7_GAGTGAGCACAGTCAT-1	False	False	False	False	False	False	False
batch3nicotine-1_S7_GAGTGAGCAGGCCTGT-1	False	False	False	False	False	False	False
batch3nicotine-1_S7_GAGTGAGCATGGGCAA-1	False	False	False	False	False	False	False
batch3nicotine-1_S7_GAGTGAGGTAAGCGGT-1	False	False	False	False	False	False	False
batch3nicotine-1_S7_GAGTGAGGTACGCTAT-1	False	False	False	False	False	False	False
batch3nicotine-1_S7_GAGTGAGGTATGCGTT-1	False	False	False	False	False	False	False
batch3nicotine-1_S7_GAGTGAGGTCGTGGAA-1	False	False	False	False	False	False	False
batch3nicotine-1_S7_GAGTGAGGTCTTTCAT-1	False	True	False	False	False	True	False
batch3nicotine-1_S7_GAGTGAGGTGATTGGG-1	True	False	False	False	False	False	False
batch3nicotine-1_S7_GAGTGAGGTGTACAGG-1	False	True	False	False	False	True	False
batch3nicotine-1_S7_GAGTGAGGTTACACAC-1	False	False	False	False	False	False	False
batch3nicotine-1_S7_GAGTGAGTCACCCTCA-1	False	False	False	False	False	False	False
batch3nicotine-1_S7_GAGTGAGTCTACCACC-1	False	False	False	False	False	False	False
batch3nicotine-1_S7_GAGTGAGTCTGGTGGC-1	False	False	False	False	False	False	False
batch3nicotine-1_S7_GAGTGTTAGTACGAGC-1	False	True	False	False	False	True	False
batch3nicotine-1_S7_GAGTGTTAGTGCCGAA-1	False	False	False	False	False	False	False
batch3nicotine-1_S7_GAGTGTTCACAAGCCC-1	False	False	False	False	False	False	False
batch3nicotine-1_S7_GAGTGTTCACCTCTGT-1	False	True	False	False	False	True	False
batch3nicotine-1_S7_GAGTGTTCACTTGTGA-1	False	True	False	False	False	False	False
batch3nicotine-1_S7_GAGTGTTCAGACAAGC-1	False	True	False	False	False	False	False
batch3nicotine-1_S7_GAGTGTTCAGGAAGTC-1	False	False	False	False	False	False	False
batch3nicotine-1_S7_GAGTGTTGTCATTGCA-1	True	False	False	False	False	False	False
batch3nicotine-1_S7_GAGTGTTGTGACAGCA-1	False	False	False	False	False	False	False
batch3nicotine-1_S7_GAGTGTTGTTGGGTAG-1	False	False	False	False	False	False	False
batch3nicotine-1_S7_GAGTGTTGTTTACACG-1	False	False	True	False	False	False	False
batch3nicotine-1_S7_GAGTGTTGTTTGAAAG-1	True	False	False	False	False	False	False
batch3nicotine-1_S7_GAGTGTTTCATCGCTC-1	False	True	False	False	False	True	False
batch3nicotine-1_S7_GAGTGTTTCCAAATGC-1	False	False	False	False	False	False	False
batch3nicotine-1_S7_GAGTGTTTCCCATTCG-1	False	False	False	False	False	False	False
batch3nicotine-1_S7_GAGTGTTTCGACCACG-1	False	True	False	False	False	True	False
batch3nicotine-1_S7_GAGTTACAGCCAGAGT-1	True	False	False	False	False	False	False
batch3nicotine-1_S7_GAGTTACAGGCTCAAG-1	False	True	False	False	False	True	False
batch3nicotine-1_S7_GAGTTACAGTCACGCC-1	True	True	False	True	True	False	False
batch3nicotine-1_S7_GAGTTACAGTCATTGC-1	False	False	False	False	False	False	False
batch3nicotine-1_S7_GAGTTACCAAAGAGTT-1	False	True	False	False	False	False	False
batch3nicotine-1_S7_GAGTTACCAACCCTAA-1	False	True	False	False	False	True	False
batch3nicotine-1_S7_GAGTTACCAATTGAGA-1	False	True	False	False	False	False	False
batch3nicotine-1_S7_GAGTTACCACCCATAA-1	True	False	False	False	False	False	False
batch3nicotine-1_S7_GAGTTACCAGAGCTAG-1	True	False	False	False	False	False	False
batch3nicotine-1_S7_GAGTTACCATCGGCCA-1	False	False	False	False	False	False	False
batch3nicotine-1_S7_GAGTTACCATCTTTCA-1	False	True	False	False	False	True	False
batch3nicotine-1_S7_GAGTTACGTATTGACC-1	False	True	False	False	False	True	False
batch3nicotine-1_S7_GAGTTACGTCAAGGCA-1	True	False	False	False	False	False	False
batch3nicotine-1_S7_GAGTTACGTCCTGGTG-1	False	True	False	False	False	False	False
batch3nicotine-1_S7_GAGTTACGTCGAACGA-1	True	True	True	True	True	True	True
batch3nicotine-1_S7_GAGTTACGTTGCGGAA-1	False	True	False	False	False	True	False
batch3nicotine-1_S7_GAGTTACTCATTCGTT-1	False	True	False	False	False	False	False
batch3nicotine-1_S7_GAGTTACTCCCTCTTT-1	True	True	True	True	True	True	True
batch3nicotine-1_S7_GAGTTACTCCTCTGCA-1	False	True	False	False	False	True	False
batch3nicotine-1_S7_GAGTTACTCGAATGCT-1	False	False	False	False	False	False	False
batch3nicotine-1_S7_GAGTTACTCGCACGAC-1	False	True	False	False	False	False	False
batch3nicotine-1_S7_GAGTTACTCTTAGTTC-1	False	False	False	False	False	False	False
batch3nicotine-1_S7_GAGTTGTAGAAGTCAT-1	False	True	False	False	False	True	False
batch3nicotine-1_S7_GAGTTGTAGATGGTAT-1	False	False	True	False	False	False	False
batch3nicotine-1_S7_GAGTTGTAGCAACAAT-1	False	True	False	False	False	True	False
batch3nicotine-1_S7_GAGTTGTAGCCGAATG-1	False	True	False	False	False	True	False
batch3nicotine-1_S7_GAGTTGTAGCGGTAAC-1	False	False	False	False	False	False	False
batch3nicotine-1_S7_GAGTTGTCACCGTGAC-1	False	True	False	False	False	True	False
batch3nicotine-1_S7_GAGTTGTCAGAGTCTT-1	False	True	False	False	False	True	False
batch3nicotine-1_S7_GAGTTGTCAGGACATG-1	False	False	False	False	False	False	False
batch3nicotine-1_S7_GAGTTGTCATGACGAG-1	False	False	False	False	False	False	False
batch3nicotine-1_S7_GAGTTGTGTTCGTGCG-1	False	False	False	False	False	False	False
batch3nicotine-1_S7_GAGTTGTTCAGCGCAC-1	False	False	True	False	False	False	False
batch3nicotine-1_S7_GAGTTGTTCCAACTGA-1	False	True	False	True	True	False	True
batch3nicotine-1_S7_GAGTTGTTCCAAGCCG-1	False	False	False	False	True	False	False
batch3nicotine-1_S7_GAGTTGTTCCACCTCA-1	False	True	False	False	False	True	False
batch3nicotine-1_S7_GAGTTGTTCGACCAAT-1	False	True	False	False	False	True	False
batch3nicotine-1_S7_GAGTTGTTCGCAAGAG-1	False	True	False	False	False	False	False
batch3nicotine-1_S7_GAGTTGTTCGTAATGC-1	False	True	False	False	False	False	False
batch3nicotine-1_S7_GAGTTGTTCTAGAACC-1	False	True	False	False	False	True	False
batch3nicotine-1_S7_GAGTTTGCAATAAGGT-1	False	False	False	False	False	False	False
batch3nicotine-1_S7_GAGTTTGCACTCTCGT-1	False	False	False	False	False	False	False
batch3nicotine-1_S7_GAGTTTGGTGAGAACC-1	False	True	False	False	False	True	False
batch3nicotine-1_S7_GAGTTTGGTGGAGAAA-1	False	True	False	True	True	False	True
batch3nicotine-1_S7_GAGTTTGGTGTTGATC-1	False	True	False	False	False	True	False
batch3nicotine-1_S7_GAGTTTGTCCGTCACT-1	True	True	False	False	False	False	False
batch3nicotine-1_S7_GAGTTTGTCCTCAGAA-1	False	True	False	False	False	True	False
batch3nicotine-1_S7_GAGTTTGTCGGTCTAA-1	False	False	True	False	False	False	False
batch3nicotine-1_S7_GAGTTTGTCTCTCAAT-1	False	True	False	False	False	False	False
batch3nicotine-1_S7_GAGTTTGTCTGCATAG-1	False	False	False	False	False	False	False
batch3nicotine-1_S7_GATAGAAAGATGGCAC-1	False	True	False	False	False	True	False
batch3nicotine-1_S7_GATAGAAAGCCAACCC-1	False	False	False	False	False	False	False
batch3nicotine-1_S7_GATAGAAAGCTAGAAT-1	False	True	False	False	False	False	False
batch3nicotine-1_S7_GATAGAAAGCTCGCAC-1	False	True	False	False	False	True	False
batch3nicotine-1_S7_GATAGAACAACAGTGG-1	False	True	False	False	False	False	False
batch3nicotine-1_S7_GATAGAACAAGTCCCG-1	True	False	False	False	False	False	False
batch3nicotine-1_S7_GATAGAACACGTTGGC-1	False	False	False	False	False	False	False
batch3nicotine-1_S7_GATAGAACAGCGATTT-1	True	False	False	False	False	False	False
batch3nicotine-1_S7_GATAGAACAGCTCGGT-1	False	True	False	False	False	False	False
batch3nicotine-1_S7_GATAGAACATAACCCA-1	False	True	False	False	False	False	False
batch3nicotine-1_S7_GATAGAAGTAGCACGA-1	False	True	False	False	False	True	False
batch3nicotine-1_S7_GATAGAAGTCTTACTT-1	False	True	False	False	False	True	False
batch3nicotine-1_S7_GATAGAAGTGAAGCTG-1	False	False	False	False	False	False	False
batch3nicotine-1_S7_GATAGAAGTTATGTCG-1	False	False	False	False	False	False	False
batch3nicotine-1_S7_GATAGAAGTTGTGGCC-1	True	False	False	False	False	False	False
batch3nicotine-1_S7_GATAGAATCGACTCCT-1	False	True	False	True	True	False	False
batch3nicotine-1_S7_GATAGAATCGGTCATA-1	False	True	False	False	False	False	False
batch3nicotine-1_S7_GATAGCTAGACTGTTC-1	False	False	False	False	False	False	False
batch3nicotine-1_S7_GATAGCTAGGGTGGGA-1	True	True	False	True	True	False	False
batch3nicotine-1_S7_GATAGCTAGGGTTAAT-1	False	False	False	True	False	False	False
batch3nicotine-1_S7_GATAGCTCAAATCGTC-1	False	False	False	True	True	False	False
batch3nicotine-1_S7_GATAGCTCAAGCGAGT-1	True	False	False	False	False	False	False
batch3nicotine-1_S7_GATAGCTCAATTGAAG-1	False	False	False	False	False	False	False
batch3nicotine-1_S7_GATAGCTCACAGCCTG-1	False	True	False	False	False	False	False
batch3nicotine-1_S7_GATAGCTCACCACATA-1	True	False	False	False	False	False	False
batch3nicotine-1_S7_GATAGCTCACTCGATA-1	False	True	False	False	False	True	False
batch3nicotine-1_S7_GATAGCTCATGCACTA-1	False	False	False	False	False	False	False
batch3nicotine-1_S7_GATAGCTCATTCCTCG-1	False	True	False	False	False	False	False
batch3nicotine-1_S7_GATAGCTGTAAGACCG-1	False	True	False	False	False	True	False
batch3nicotine-1_S7_GATAGCTGTAGACTGG-1	False	False	True	False	False	False	False
batch3nicotine-1_S7_GATAGCTGTCCGTTTC-1	False	False	False	False	False	False	False
batch3nicotine-1_S7_GATAGCTGTCGTCGGT-1	False	False	False	False	False	False	False
batch3nicotine-1_S7_GATAGCTGTGCCCAGT-1	False	False	False	False	False	False	False
batch3nicotine-1_S7_GATAGCTGTGGGATTG-1	True	True	True	True	True	True	True
batch3nicotine-1_S7_GATAGCTTCCTTATAC-1	False	True	False	False	False	True	False
batch3nicotine-1_S7_GATAGCTTCTAGGCAT-1	False	True	False	False	False	True	False
batch3nicotine-1_S7_GATCACAAGAACCCGA-1	True	False	False	False	False	False	False
batch3nicotine-1_S7_GATCACAAGATGTTCC-1	False	True	False	False	False	True	False
batch3nicotine-1_S7_GATCACAAGCAGCAGT-1	False	False	False	False	False	False	False
batch3nicotine-1_S7_GATCACAAGCATAGGC-1	False	True	False	False	False	False	False
batch3nicotine-1_S7_GATCACAAGGAAAGTG-1	False	True	False	False	False	False	False
batch3nicotine-1_S7_GATCACAAGGGCAATC-1	False	False	False	False	False	False	False
batch3nicotine-1_S7_GATCACACAATCCTTT-1	False	False	False	False	False	False	False
batch3nicotine-1_S7_GATCACACATAGAGGC-1	False	False	False	False	False	False	False
batch3nicotine-1_S7_GATCACAGTAATCAGA-1	False	True	False	False	False	True	False
batch3nicotine-1_S7_GATCACAGTAGCGCTC-1	False	True	False	False	False	True	False
batch3nicotine-1_S7_GATCACAGTATTGAGA-1	False	False	True	False	False	False	False
batch3nicotine-1_S7_GATCACAGTCAATGGG-1	False	False	True	False	False	False	False
batch3nicotine-1_S7_GATCACAGTTGTCCCT-1	False	True	False	False	False	False	False
batch3nicotine-1_S7_GATCACAGTTTGATCG-1	False	True	False	False	False	False	False
batch3nicotine-1_S7_GATCACATCACCTTAT-1	False	False	False	False	False	False	False
batch3nicotine-1_S7_GATCACATCCGAACGC-1	False	True	False	False	False	False	False
batch3nicotine-1_S7_GATCACATCGCACGAC-1	False	True	False	False	False	True	False
batch3nicotine-1_S7_GATCACATCGTGTCAA-1	False	False	False	False	False	False	False
batch3nicotine-1_S7_GATCAGTAGAGGCTGT-1	False	True	False	False	False	False	False
batch3nicotine-1_S7_GATCAGTAGCTTACGT-1	False	False	False	False	False	False	False
batch3nicotine-1_S7_GATCAGTAGTCGGCAA-1	True	True	False	False	True	True	False
batch3nicotine-1_S7_GATCAGTAGTTGAAGT-1	False	True	False	False	False	True	False
batch3nicotine-1_S7_GATCAGTAGTTGGGAC-1	False	False	False	False	False	False	False
batch3nicotine-1_S7_GATCAGTAGTTTGGCT-1	False	True	False	False	False	False	False
batch3nicotine-1_S7_GATCAGTCAAGCTACT-1	False	False	False	False	False	False	False
batch3nicotine-1_S7_GATCAGTGTAGACACG-1	False	True	False	False	False	True	False
batch3nicotine-1_S7_GATCAGTGTAGACGTG-1	False	True	False	False	False	True	False
batch3nicotine-1_S7_GATCAGTGTATGCGTT-1	False	False	False	False	False	False	False
batch3nicotine-1_S7_GATCAGTGTCACATTG-1	False	False	False	False	False	False	False
batch3nicotine-1_S7_GATCAGTGTTATTCCT-1	False	False	False	False	False	False	False
batch3nicotine-1_S7_GATCAGTTCATTGTGG-1	False	False	False	False	False	False	False
batch3nicotine-1_S7_GATCAGTTCTCGGCTT-1	False	True	False	False	False	True	False
batch3nicotine-1_S7_GATCATGAGACCCTTA-1	False	True	False	True	True	False	True
batch3nicotine-1_S7_GATCATGAGAGCGACT-1	False	True	False	False	False	False	False
batch3nicotine-1_S7_GATCATGAGTACCCTA-1	False	False	False	True	True	False	False
batch3nicotine-1_S7_GATCATGAGTGGGAAA-1	False	False	False	False	False	False	False
batch3nicotine-1_S7_GATCATGCAACTGATC-1	False	False	False	False	False	False	False
batch3nicotine-1_S7_GATCATGCAATACAGA-1	False	False	False	False	False	False	False
batch3nicotine-1_S7_GATCATGGTAACACGG-1	False	False	False	False	False	False	False
batch3nicotine-1_S7_GATCATGGTCAGGTAG-1	False	False	False	False	False	False	False
batch3nicotine-1_S7_GATCATGGTGTACGCC-1	False	False	False	False	False	False	False
batch3nicotine-1_S7_GATCATGTCGAGCTGC-1	False	False	False	False	False	False	False
batch3nicotine-1_S7_GATCATGTCGCATTGA-1	False	False	False	False	False	False	False
batch3nicotine-1_S7_GATCATGTCGGAAACG-1	False	True	False	False	False	False	False
batch3nicotine-1_S7_GATCATGTCTAGAACC-1	False	False	False	False	False	False	False
batch3nicotine-1_S7_GATCATGTCTTGGTGA-1	False	True	False	False	False	False	False
batch3nicotine-1_S7_GATCCCTAGATTGACA-1	False	True	False	False	False	False	False
batch3nicotine-1_S7_GATCCCTAGCTAAATG-1	False	False	False	False	False	False	False
batch3nicotine-1_S7_GATCCCTAGGACTTCT-1	False	True	False	False	False	True	False
batch3nicotine-1_S7_GATCCCTAGTGACACG-1	False	False	False	False	False	False	False
batch3nicotine-1_S7_GATCCCTCAACCAATC-1	False	True	False	False	False	True	False
batch3nicotine-1_S7_GATCCCTCAAGACGAC-1	False	True	False	False	False	True	False
batch3nicotine-1_S7_GATCCCTCAGCGAGTA-1	False	True	False	False	False	False	False
batch3nicotine-1_S7_GATCCCTCATCATGAC-1	False	True	False	False	False	True	False
batch3nicotine-1_S7_GATCCCTGTCATCTAG-1	False	False	False	False	False	False	False
batch3nicotine-1_S7_GATCCCTGTGCCGGTT-1	False	True	False	False	False	False	False
batch3nicotine-1_S7_GATCCCTGTGCGAACA-1	False	False	False	False	False	False	False
batch3nicotine-1_S7_GATCCCTGTGTTAACC-1	False	True	False	False	False	False	False
batch3nicotine-1_S7_GATCCCTGTTTCGTGA-1	False	True	False	False	False	True	False
batch3nicotine-1_S7_GATCCCTTCAGAACCT-1	False	True	False	False	False	True	False
batch3nicotine-1_S7_GATCCCTTCATTTGCT-1	False	False	False	False	False	False	False
batch3nicotine-1_S7_GATCCCTTCCAGCTCT-1	False	True	False	False	False	False	False
batch3nicotine-1_S7_GATCCCTTCCGCAGTG-1	False	False	False	False	False	False	False
batch3nicotine-1_S7_GATCCCTTCGTTGTGA-1	False	True	False	False	True	True	False
batch3nicotine-1_S7_GATCGTAAGACTCTAC-1	False	True	False	False	False	False	False
batch3nicotine-1_S7_GATCGTAAGATGGCGT-1	False	False	False	False	False	False	False
batch3nicotine-1_S7_GATCGTAAGCTGTGCC-1	False	False	False	False	True	False	False
batch3nicotine-1_S7_GATCGTAAGGAGTATT-1	False	True	False	False	False	False	False
batch3nicotine-1_S7_GATCGTAAGGGTGGGA-1	False	True	False	False	False	False	False
batch3nicotine-1_S7_GATCGTAAGTACGAGC-1	False	False	False	False	False	False	False
batch3nicotine-1_S7_GATCGTACAAATGCTC-1	True	False	False	False	False	False	False
batch3nicotine-1_S7_GATCGTACAAGTGCTT-1	False	False	False	False	True	False	True
batch3nicotine-1_S7_GATCGTACAATAGTCC-1	False	True	False	False	False	True	False
batch3nicotine-1_S7_GATCGTACACAAATCC-1	False	True	False	False	False	False	False
batch3nicotine-1_S7_GATCGTACAGAAATTG-1	False	False	False	False	False	False	False
batch3nicotine-1_S7_GATCGTACAGACAAGC-1	False	True	False	False	False	True	False
batch3nicotine-1_S7_GATCGTACAGGTACGA-1	False	True	False	False	False	False	False
batch3nicotine-1_S7_GATCGTACATCGCTAA-1	False	True	False	False	False	True	False
batch3nicotine-1_S7_GATCGTACATTGAAGA-1	True	False	False	False	False	False	False
batch3nicotine-1_S7_GATCGTAGTCCTACAA-1	False	True	False	False	False	False	False
batch3nicotine-1_S7_GATCGTAGTCGACTGC-1	False	False	False	False	False	False	False
batch3nicotine-1_S7_GATCGTAGTCGTGATT-1	False	False	False	False	False	False	False
batch3nicotine-1_S7_GATCGTAGTGCAATAA-1	False	True	False	False	False	False	False
batch3nicotine-1_S7_GATCGTAGTGCTCCGA-1	True	True	True	True	True	True	True
batch3nicotine-1_S7_GATCGTAGTGGACTGA-1	False	False	False	False	False	False	False
batch3nicotine-1_S7_GATCGTAGTTCCTAGA-1	True	False	False	False	False	False	False
batch3nicotine-1_S7_GATCGTAGTTTGCCGG-1	False	True	False	False	False	False	False
batch3nicotine-1_S7_GATCGTATCATCTCTA-1	True	True	True	True	True	True	True
batch3nicotine-1_S7_GATGACTAGACTCCGC-1	False	True	False	False	False	True	False
batch3nicotine-1_S7_GATGACTAGCCATCCG-1	False	False	False	False	False	False	False
batch3nicotine-1_S7_GATGACTAGCTGCCAC-1	False	True	False	False	False	True	False
batch3nicotine-1_S7_GATGACTCACTCTAGA-1	False	True	False	False	True	False	False
batch3nicotine-1_S7_GATGACTCAGATCCTA-1	False	False	False	False	False	False	False
batch3nicotine-1_S7_GATGACTGTAACGGTG-1	False	False	False	False	False	False	False
batch3nicotine-1_S7_GATGACTGTACTAGCT-1	False	False	False	False	False	False	False
batch3nicotine-1_S7_GATGACTGTCAGTCTA-1	False	False	False	False	False	False	False
batch3nicotine-1_S7_GATGACTGTCTGTCAA-1	False	False	False	True	True	False	False
batch3nicotine-1_S7_GATGACTGTGTGAATA-1	False	False	False	False	False	False	False
batch3nicotine-1_S7_GATGACTGTGTTTCTT-1	False	True	False	False	False	False	False
batch3nicotine-1_S7_GATGACTGTTAGGCTT-1	False	False	True	False	False	False	False
batch3nicotine-1_S7_GATGACTGTTTCGTTT-1	False	True	False	False	False	False	False
batch3nicotine-1_S7_GATGACTTCACTTCTA-1	False	False	False	False	False	False	False
batch3nicotine-1_S7_GATGACTTCATGTCAG-1	True	False	False	False	False	False	False
batch3nicotine-1_S7_GATGACTTCCTCTCTT-1	False	False	False	False	False	False	False
batch3nicotine-1_S7_GATGACTTCGGCCTTT-1	True	True	True	True	True	True	True
batch3nicotine-1_S7_GATGACTTCGTGGAAG-1	False	True	False	False	False	False	False
batch3nicotine-1_S7_GATGAGGAGATTTGCC-1	False	False	False	False	False	False	False
batch3nicotine-1_S7_GATGAGGCAATAGGAT-1	False	False	False	False	False	False	False
batch3nicotine-1_S7_GATGAGGCAGTGGCTC-1	False	False	False	False	False	False	False
batch3nicotine-1_S7_GATGAGGCATCCCGTT-1	False	True	False	False	False	False	False
batch3nicotine-1_S7_GATGAGGCATGGCCAC-1	False	False	False	False	True	False	False
batch3nicotine-1_S7_GATGAGGCATGTTCGA-1	False	True	False	True	True	False	True
batch3nicotine-1_S7_GATGAGGGTACGATTC-1	False	False	True	False	False	False	False
batch3nicotine-1_S7_GATGAGGGTCAACCAT-1	False	False	True	False	False	False	False
batch3nicotine-1_S7_GATGAGGGTTAGAAGT-1	False	True	False	False	False	True	False
batch3nicotine-1_S7_GATGAGGGTTCCTAGA-1	False	True	False	False	False	True	False
batch3nicotine-1_S7_GATGAGGGTTGTCAGT-1	False	False	False	False	False	False	False
batch3nicotine-1_S7_GATGAGGTCCAAGAGG-1	False	False	False	False	True	False	False
batch3nicotine-1_S7_GATGAGGTCGCGGACT-1	False	False	False	False	False	False	False
batch3nicotine-1_S7_GATGATCAGACGATAT-1	False	False	True	False	False	False	False
batch3nicotine-1_S7_GATGATCAGACTCTAC-1	False	False	False	False	False	False	False
batch3nicotine-1_S7_GATGATCAGAGAGAAC-1	False	False	True	False	False	False	False
batch3nicotine-1_S7_GATGATCAGCAGTACG-1	False	False	False	False	True	False	False
batch3nicotine-1_S7_GATGATCAGCCTCTTC-1	False	False	False	False	False	False	False
batch3nicotine-1_S7_GATGATCAGCGTTACT-1	False	True	False	False	False	False	False
batch3nicotine-1_S7_GATGATCAGTCCGTCG-1	False	True	False	False	False	True	False
batch3nicotine-1_S7_GATGATCCAAATACGA-1	False	False	False	True	True	False	False
batch3nicotine-1_S7_GATGATCCAACCGTGC-1	False	False	False	False	False	False	False
batch3nicotine-1_S7_GATGATCCAAGCGAGT-1	False	True	False	False	False	False	False
batch3nicotine-1_S7_GATGATCCACCCTAGG-1	False	False	False	False	False	False	False
batch3nicotine-1_S7_GATGATCCACGACAGA-1	False	True	False	False	False	True	False
batch3nicotine-1_S7_GATGATCCACGACGTC-1	False	True	False	False	False	True	False
batch3nicotine-1_S7_GATGATCCACGTAGTT-1	False	False	False	False	False	False	False
batch3nicotine-1_S7_GATGATCCACTTGGGC-1	False	False	True	False	False	False	False
batch3nicotine-1_S7_GATGATCCAGGCATGA-1	False	True	False	False	False	True	False
batch3nicotine-1_S7_GATGATCCAGTGACCC-1	False	True	False	False	False	False	False
batch3nicotine-1_S7_GATGATCCATTCCTAT-1	False	False	True	False	False	False	False
batch3nicotine-1_S7_GATGATCGTGTGGACA-1	False	False	False	False	False	False	False
batch3nicotine-1_S7_GATGATCTCCTAAACG-1	False	False	True	False	False	False	False
batch3nicotine-1_S7_GATGATCTCTCGCCTA-1	False	True	False	False	False	False	False
batch3nicotine-1_S7_GATGCTAAGGAACTAT-1	False	True	False	False	False	True	False
batch3nicotine-1_S7_GATGCTACAGATTTCG-1	False	False	False	False	False	False	False
batch3nicotine-1_S7_GATGCTACAGGAATAT-1	False	False	False	False	False	False	False
batch3nicotine-1_S7_GATGCTAGTATGCAAA-1	False	True	False	False	False	False	False
batch3nicotine-1_S7_GATGCTAGTCAGATTC-1	False	False	False	False	False	False	False
batch3nicotine-1_S7_GATGCTAGTGATTGGG-1	False	False	False	False	False	False	False
batch3nicotine-1_S7_GATGCTAGTGTGCCTG-1	False	False	False	False	False	False	False
batch3nicotine-1_S7_GATGCTAGTGTTACTG-1	False	True	False	False	False	True	False
batch3nicotine-1_S7_GATGCTAGTTCTAAGC-1	False	False	False	False	False	False	False
batch3nicotine-1_S7_GATGCTATCACTTTGT-1	False	True	False	False	False	False	False
batch3nicotine-1_S7_GATGCTATCCACGTAA-1	False	False	False	False	False	False	False
batch3nicotine-1_S7_GATGCTATCCGACAGC-1	False	False	False	False	False	False	False
batch3nicotine-1_S7_GATGCTATCGATGCTA-1	False	True	False	False	False	False	False
batch3nicotine-1_S7_GATGCTATCTACTTCA-1	False	False	True	False	False	False	False
batch3nicotine-1_S7_GATGGAGAGACAGTCG-1	False	True	False	True	True	False	True
batch3nicotine-1_S7_GATGGAGAGACCATAA-1	False	True	False	False	False	True	False
batch3nicotine-1_S7_GATGGAGAGGAAGAAC-1	False	False	False	False	False	False	False
batch3nicotine-1_S7_GATGGAGAGGATCACG-1	False	False	False	False	False	False	False
batch3nicotine-1_S7_GATGGAGCACATAGCT-1	False	True	False	False	False	False	False
batch3nicotine-1_S7_GATGGAGCAGCTACCG-1	False	True	False	False	False	False	False
batch3nicotine-1_S7_GATGGAGCATGACTAC-1	False	True	False	False	False	False	False
batch3nicotine-1_S7_GATGGAGCATGTTACG-1	False	False	False	False	False	False	False
batch3nicotine-1_S7_GATGGAGGTAGCACAG-1	False	True	False	False	False	False	False
batch3nicotine-1_S7_GATGGAGGTATGCTTG-1	False	True	False	False	False	True	False
batch3nicotine-1_S7_GATGGAGGTATTGGCT-1	False	True	False	False	False	False	False
batch3nicotine-1_S7_GATGGAGGTTGACTAC-1	False	False	False	False	False	False	False
batch3nicotine-1_S7_GATGGAGGTTGGCTAT-1	False	False	True	False	False	False	False
batch3nicotine-1_S7_GATGGAGGTTTGTTCT-1	False	True	False	False	False	False	False
batch3nicotine-1_S7_GATGGAGTCAAGGACG-1	False	False	False	False	False	False	False
batch3nicotine-1_S7_GATGGAGTCCGCACTT-1	False	False	False	False	False	False	False
batch3nicotine-1_S7_GATGGAGTCTGCGGCA-1	False	True	False	False	False	False	False
batch3nicotine-1_S7_GATGTTGAGACTCGAG-1	False	True	False	False	False	False	False
batch3nicotine-1_S7_GATGTTGAGCAATAAC-1	False	False	False	False	False	False	False
batch3nicotine-1_S7_GATGTTGAGCTCGACC-1	False	True	False	False	False	False	False
batch3nicotine-1_S7_GATGTTGAGCTGGCCT-1	False	True	False	False	False	False	False
batch3nicotine-1_S7_GATGTTGAGGGTAGCT-1	False	False	False	False	False	False	False
batch3nicotine-1_S7_GATGTTGAGGTTGAGC-1	False	True	False	False	False	False	False
batch3nicotine-1_S7_GATGTTGCAAATTGCC-1	False	False	False	False	False	False	False
batch3nicotine-1_S7_GATGTTGCAACAGATA-1	False	False	False	False	False	False	False
batch3nicotine-1_S7_GATGTTGCAGATCACT-1	False	False	True	False	False	False	False
batch3nicotine-1_S7_GATGTTGCATGAAGCG-1	False	False	False	False	False	False	False
batch3nicotine-1_S7_GATGTTGGTAAGGCCA-1	False	True	False	False	False	False	False
batch3nicotine-1_S7_GATGTTGTCAACGCTA-1	False	False	False	True	True	False	True
batch3nicotine-1_S7_GATTCGAAGAAGTCAT-1	False	True	False	False	False	True	False
batch3nicotine-1_S7_GATTCGAAGAATTTGG-1	False	True	False	False	False	False	False
batch3nicotine-1_S7_GATTCGAAGAGGGTCT-1	False	False	False	False	True	False	True
batch3nicotine-1_S7_GATTCGAAGCCTCTTC-1	False	True	False	False	False	True	False
batch3nicotine-1_S7_GATTCGAAGCGACTTT-1	False	True	False	False	False	False	False
batch3nicotine-1_S7_GATTCGAAGGAAAGAC-1	False	True	False	False	False	False	False
batch3nicotine-1_S7_GATTCGAAGGATTTGA-1	False	False	False	False	False	False	False
batch3nicotine-1_S7_GATTCGAAGTAACGAT-1	False	True	False	False	False	True	False
batch3nicotine-1_S7_GATTCGAAGTTCCAGT-1	False	True	False	False	False	False	False
batch3nicotine-1_S7_GATTCGACAAGCGCTC-1	False	False	False	False	False	False	False
batch3nicotine-1_S7_GATTCGACAATAGTAG-1	False	True	False	False	False	True	False
batch3nicotine-1_S7_GATTCGACACGATAGG-1	False	False	False	False	True	False	False
batch3nicotine-1_S7_GATTCGACAGAGGCTA-1	False	False	False	False	False	False	False
batch3nicotine-1_S7_GATTCGACATGACTGT-1	False	True	False	False	False	False	False
batch3nicotine-1_S7_GATTCGAGTTTACTGG-1	False	True	False	False	False	False	False
batch3nicotine-1_S7_GATTCGATCCGCAGTG-1	True	True	True	True	True	True	True
batch3nicotine-1_S7_GATTCGATCGAGTTGT-1	False	True	False	True	True	False	True
batch3nicotine-1_S7_GATTCGATCGCAAGAG-1	False	True	False	False	False	False	False
batch3nicotine-1_S7_GATTCGATCGTAGGAG-1	False	True	False	False	False	False	False
batch3nicotine-1_S7_GATTCTTAGAAACCCG-1	True	False	False	False	False	False	False
batch3nicotine-1_S7_GATTCTTAGCAGGTCA-1	False	True	False	False	False	True	False
batch3nicotine-1_S7_GATTCTTAGCCTGAAG-1	False	True	False	False	False	True	False
batch3nicotine-1_S7_GATTCTTAGCTGACAG-1	False	True	False	False	False	False	False
batch3nicotine-1_S7_GATTCTTCAAAGTGTA-1	False	False	False	False	False	False	False
batch3nicotine-1_S7_GATTCTTCAAGACCTT-1	False	True	False	False	False	True	False
batch3nicotine-1_S7_GATTCTTCACGAGGAT-1	False	True	False	False	False	False	False
batch3nicotine-1_S7_GATTCTTCATCAGTCA-1	False	True	False	False	False	False	False
batch3nicotine-1_S7_GATTCTTGTCATCCCT-1	False	True	False	False	False	True	False
batch3nicotine-1_S7_GATTCTTGTCCTGTCT-1	False	True	False	False	False	False	False
batch3nicotine-1_S7_GATTCTTGTCGAATTC-1	False	False	False	False	False	False	False
batch3nicotine-1_S7_GATTCTTGTGTAGGAC-1	False	True	False	False	False	True	False
batch3nicotine-1_S7_GATTCTTGTTCAGGTT-1	False	True	False	False	False	True	False
batch3nicotine-1_S7_GATTCTTGTTGCATAC-1	False	True	False	False	False	True	False
batch3nicotine-1_S7_GATTCTTTCACATCAG-1	True	False	False	False	False	False	False
batch3nicotine-1_S7_GATTCTTTCCACGAAT-1	False	True	False	False	False	False	False
batch3nicotine-1_S7_GATTCTTTCCATTTGT-1	False	True	False	False	False	True	False
batch3nicotine-1_S7_GATTCTTTCCTCTAGC-1	False	False	False	False	False	False	False
batch3nicotine-1_S7_GATTCTTTCCTCTCGA-1	False	True	False	False	False	False	False
batch3nicotine-1_S7_GATTCTTTCGACGATT-1	False	True	False	False	False	False	False
batch3nicotine-1_S7_GATTCTTTCGACTCCT-1	False	True	False	False	False	True	False
batch3nicotine-1_S7_GATTCTTTCGCCTTGT-1	False	True	False	False	False	True	False
batch3nicotine-1_S7_GATTCTTTCTATTGTC-1	False	True	False	False	False	True	False
batch3nicotine-1_S7_GATTCTTTCTCTGCTG-1	False	True	False	False	False	False	False
batch3nicotine-1_S7_GATTGGTAGAAGTCAT-1	False	True	False	False	False	False	False
batch3nicotine-1_S7_GATTGGTAGCCTTCTC-1	False	True	False	False	False	True	False
batch3nicotine-1_S7_GATTGGTAGCTGACAG-1	False	False	False	False	False	False	False
batch3nicotine-1_S7_GATTGGTAGGCATGCA-1	False	True	False	False	False	False	False
batch3nicotine-1_S7_GATTGGTAGGCCCAAA-1	False	False	False	False	False	False	False
batch3nicotine-1_S7_GATTGGTAGGTCCCTG-1	False	False	False	False	False	False	False
batch3nicotine-1_S7_GATTGGTAGTACAGAT-1	False	True	False	False	False	True	False
batch3nicotine-1_S7_GATTGGTCACGTAACT-1	False	True	False	False	False	False	False
batch3nicotine-1_S7_GATTGGTCAGCTGTCG-1	False	False	False	False	False	False	False
batch3nicotine-1_S7_GATTGGTCATTCATCT-1	False	True	False	False	False	True	False
batch3nicotine-1_S7_GATTGGTGTCATCTAG-1	False	False	False	False	False	False	False
batch3nicotine-1_S7_GATTGGTGTTGCATGT-1	False	True	False	False	False	True	False
batch3nicotine-1_S7_GATTGGTTCAGCCTTC-1	False	False	False	False	True	False	False
batch3nicotine-1_S7_GATTGGTTCTATACGG-1	False	False	False	False	False	False	False
batch3nicotine-1_S7_GATTTCTAGAAGTATC-1	False	True	False	False	False	False	False
batch3nicotine-1_S7_GATTTCTAGACATCCT-1	False	False	False	False	False	False	False
batch3nicotine-1_S7_GATTTCTAGCTCATAC-1	False	False	False	False	False	False	False
batch3nicotine-1_S7_GATTTCTAGTATTGCC-1	False	False	False	False	False	False	False
batch3nicotine-1_S7_GATTTCTAGTCGCTAT-1	False	False	False	False	False	False	False
batch3nicotine-1_S7_GATTTCTCAAGCAATA-1	False	False	False	False	False	False	False
batch3nicotine-1_S7_GATTTCTCACCTGCAG-1	False	True	False	False	False	False	False
batch3nicotine-1_S7_GATTTCTCACGCTGAC-1	False	False	False	False	False	False	False
batch3nicotine-1_S7_GATTTCTCACTGGACC-1	False	False	False	False	False	False	False
batch3nicotine-1_S7_GATTTCTCACTTCATT-1	False	False	False	False	False	False	False
batch3nicotine-1_S7_GATTTCTCATTACTCT-1	False	False	False	False	False	False	False
batch3nicotine-1_S7_GATTTCTGTACTAGCT-1	False	True	False	False	False	True	False
batch3nicotine-1_S7_GATTTCTGTAGTCACT-1	True	False	False	False	False	False	False
batch3nicotine-1_S7_GATTTCTTCCACAGGC-1	False	True	False	True	True	False	True
batch3nicotine-1_S7_GATTTCTTCCGTTGGG-1	False	False	False	False	False	False	False
batch3nicotine-1_S7_GATTTCTTCGTACCTC-1	False	False	False	False	False	False	False
batch3nicotine-1_S7_GATTTCTTCGTCTAAG-1	False	False	False	False	False	False	False
batch3nicotine-1_S7_GATTTCTTCTCGGTAA-1	False	False	False	False	False	False	False
batch3nicotine-1_S7_GCAACATAGAATTGTG-1	False	False	False	False	False	False	False
batch3nicotine-1_S7_GCAACATAGCCGTTAT-1	False	True	False	False	False	True	False
batch3nicotine-1_S7_GCAACATAGCGTTGTT-1	False	False	False	False	False	False	False
batch3nicotine-1_S7_GCAACATCACTTGAAC-1	False	True	False	False	False	True	False
batch3nicotine-1_S7_GCAACATCAGCAATTC-1	False	False	False	False	False	False	False
batch3nicotine-1_S7_GCAACATGTAAGTTAG-1	False	True	False	False	False	False	False
batch3nicotine-1_S7_GCAACATGTTGCAAGG-1	False	False	False	True	True	False	False
batch3nicotine-1_S7_GCAACATTCAGTCATG-1	False	False	False	False	False	False	False
batch3nicotine-1_S7_GCAACATTCCACGTGG-1	True	False	False	False	False	False	False
batch3nicotine-1_S7_GCAACATTCCCGTTGT-1	False	False	False	False	False	False	False
batch3nicotine-1_S7_GCAACATTCCTCTGCA-1	False	False	False	False	False	False	False
batch3nicotine-1_S7_GCAACATTCGCACTCT-1	True	False	False	False	False	False	False
batch3nicotine-1_S7_GCAACATTCGCCAACG-1	False	True	False	False	False	False	False
batch3nicotine-1_S7_GCAACCGAGATACGAT-1	False	False	True	False	False	False	False
batch3nicotine-1_S7_GCAACCGAGTTACTCG-1	False	False	False	False	False	False	False
batch3nicotine-1_S7_GCAACCGCAAACGGCA-1	False	True	False	False	False	True	False
batch3nicotine-1_S7_GCAACCGCACCGCTAG-1	False	False	False	False	True	False	True
batch3nicotine-1_S7_GCAACCGCAGAGTTGG-1	False	True	False	True	True	False	False
batch3nicotine-1_S7_GCAACCGGTACCTATG-1	False	False	False	False	False	False	False
batch3nicotine-1_S7_GCAACCGGTAGATCCT-1	False	True	False	False	False	True	False
batch3nicotine-1_S7_GCAACCGGTATTCTCT-1	False	False	True	False	False	False	False
batch3nicotine-1_S7_GCAACCGGTCGCAACC-1	False	True	False	False	False	True	False
batch3nicotine-1_S7_GCAACCGGTCGTGGAA-1	False	True	False	False	False	False	False
batch3nicotine-1_S7_GCAACCGGTCTCAGGC-1	False	True	False	False	False	True	False
batch3nicotine-1_S7_GCAACCGGTGCTGTCG-1	False	True	False	False	False	False	False
batch3nicotine-1_S7_GCAACCGGTGGTTCTA-1	False	True	False	False	False	False	False
batch3nicotine-1_S7_GCAACCGTCCAGCTCT-1	False	False	False	False	False	False	False
batch3nicotine-1_S7_GCAACCGTCCGTCAAA-1	False	True	False	False	False	True	False
batch3nicotine-1_S7_GCAACCGTCGGAACTT-1	False	True	False	False	False	False	False
batch3nicotine-1_S7_GCAACCGTCGGTCTAA-1	False	True	False	False	False	True	False
batch3nicotine-1_S7_GCACATAAGACGACTG-1	False	True	False	False	False	True	False
batch3nicotine-1_S7_GCACATAAGTTGTCAC-1	False	False	True	False	False	False	False
batch3nicotine-1_S7_GCACATACATCCTATT-1	False	True	False	False	False	True	False
batch3nicotine-1_S7_GCACATAGTAATGATG-1	True	False	False	False	False	False	False
batch3nicotine-1_S7_GCACATAGTGCGACAA-1	False	True	False	False	False	True	False
batch3nicotine-1_S7_GCACATAGTGTCCTAA-1	False	False	False	True	False	False	False
batch3nicotine-1_S7_GCACATAGTGTCTTAG-1	False	True	False	False	False	True	False
batch3nicotine-1_S7_GCACATAGTTCAAACC-1	False	True	False	False	False	True	False
batch3nicotine-1_S7_GCACATAGTTTAGAGA-1	False	False	False	False	True	False	True
batch3nicotine-1_S7_GCACATATCACGATCA-1	False	False	False	False	False	False	False
batch3nicotine-1_S7_GCACATATCACTGATG-1	False	False	False	False	False	False	False
batch3nicotine-1_S7_GCACATATCCTAAACG-1	False	False	False	False	False	False	False
batch3nicotine-1_S7_GCACATATCGAACGCC-1	False	True	False	False	False	False	False
batch3nicotine-1_S7_GCACATATCGGACTTA-1	False	False	False	False	False	False	False
batch3nicotine-1_S7_GCACATATCGGCATAT-1	False	False	False	False	False	False	False
batch3nicotine-1_S7_GCACGGTAGACGATAT-1	False	False	True	False	False	False	False
batch3nicotine-1_S7_GCACGGTAGCCGGAAT-1	False	False	False	False	False	False	False
batch3nicotine-1_S7_GCACGGTAGGTAAACT-1	False	False	False	False	False	False	False
batch3nicotine-1_S7_GCACGGTAGTCATTGC-1	False	True	False	False	False	False	False
batch3nicotine-1_S7_GCACGGTAGTCCGTCG-1	False	False	False	False	False	False	False
batch3nicotine-1_S7_GCACGGTCACTCCTGT-1	False	False	False	False	False	False	False
batch3nicotine-1_S7_GCACGGTCACTTGTGA-1	True	False	False	False	False	False	False
batch3nicotine-1_S7_GCACGGTCAGGACATG-1	False	True	False	True	True	False	True
batch3nicotine-1_S7_GCACGGTGTCTACAAC-1	False	True	False	False	False	False	False
batch3nicotine-1_S7_GCACGGTGTGACATCT-1	False	False	False	False	False	False	False
batch3nicotine-1_S7_GCACGGTTCAACGAGG-1	False	False	False	False	False	False	False
batch3nicotine-1_S7_GCACGGTTCAAGCCGC-1	False	True	False	False	False	False	False
batch3nicotine-1_S7_GCACGGTTCATTGTGG-1	False	False	False	False	False	False	False
batch3nicotine-1_S7_GCACGTGAGATGTAGT-1	False	False	False	False	False	False	False
batch3nicotine-1_S7_GCACGTGAGCCGAACA-1	False	True	False	False	False	True	False
batch3nicotine-1_S7_GCACGTGCAAGATCCT-1	False	True	False	False	False	False	False
batch3nicotine-1_S7_GCACGTGCACGACGAA-1	False	True	False	False	False	True	False
batch3nicotine-1_S7_GCACGTGCAGACCCGT-1	False	False	False	False	False	False	False
batch3nicotine-1_S7_GCACGTGGTATAGGAT-1	False	True	False	False	False	False	False
batch3nicotine-1_S7_GCACGTGGTATGGTTC-1	False	True	False	False	False	False	False
batch3nicotine-1_S7_GCACGTGGTGCTCGTG-1	False	True	False	False	False	False	False
batch3nicotine-1_S7_GCACGTGGTGGTTCTA-1	False	False	False	False	False	False	False
batch3nicotine-1_S7_GCACGTGTCAAATAGG-1	False	True	False	False	False	False	False
batch3nicotine-1_S7_GCACGTGTCATCACAG-1	False	True	False	False	False	False	False
batch3nicotine-1_S7_GCACGTGTCATCACCC-1	False	True	False	False	False	False	False
batch3nicotine-1_S7_GCACGTGTCATTCGTT-1	False	False	False	False	False	False	False
batch3nicotine-1_S7_GCACGTGTCCAACCGG-1	False	True	False	False	False	False	False
batch3nicotine-1_S7_GCACGTGTCCCAACTC-1	False	False	False	True	False	False	False
batch3nicotine-1_S7_GCACTAAAGCTCCACG-1	False	False	False	False	False	False	False
batch3nicotine-1_S7_GCACTAAAGGAGACCT-1	False	True	False	False	False	True	False
batch3nicotine-1_S7_GCACTAAAGTAAACGT-1	False	False	False	False	False	False	False
batch3nicotine-1_S7_GCACTAACACATGAAA-1	False	False	False	False	True	False	False
batch3nicotine-1_S7_GCACTAACAGCAGTCC-1	False	True	False	False	False	False	False
batch3nicotine-1_S7_GCACTAACAGGTTTAC-1	False	False	False	False	False	False	False
batch3nicotine-1_S7_GCACTAACAGTCCCGA-1	False	False	False	False	False	False	False
batch3nicotine-1_S7_GCACTAAGTACCAGAG-1	False	True	False	False	False	True	False
batch3nicotine-1_S7_GCACTAAGTAGATCCT-1	False	False	True	False	False	False	False
batch3nicotine-1_S7_GCACTAAGTATTTCTC-1	False	True	False	True	True	False	True
batch3nicotine-1_S7_GCACTAAGTGTAAATG-1	False	False	False	False	False	False	False
batch3nicotine-1_S7_GCACTAATCAGCTGAT-1	False	True	False	False	False	False	False
batch3nicotine-1_S7_GCACTAATCCACCCTA-1	False	False	False	False	False	False	False
batch3nicotine-1_S7_GCACTAATCCATCAGA-1	False	False	False	False	False	False	False
batch3nicotine-1_S7_GCACTAATCGATTCCC-1	False	False	False	False	False	False	False
batch3nicotine-1_S7_GCACTAATCTACGCAA-1	False	False	False	False	False	False	False
batch3nicotine-1_S7_GCACTAATCTCCTGTG-1	False	True	False	True	True	False	True
batch3nicotine-1_S7_GCAGCCAAGCCGTTGC-1	False	False	False	True	True	False	False
batch3nicotine-1_S7_GCAGCCAAGGATAATC-1	True	True	False	True	True	False	True
batch3nicotine-1_S7_GCAGCCAAGGGAGTTC-1	False	True	False	False	False	False	False
batch3nicotine-1_S7_GCAGCCACAAGGTCGA-1	False	False	False	False	False	False	False
batch3nicotine-1_S7_GCAGCCACAATTCTCT-1	False	True	False	False	False	True	False
batch3nicotine-1_S7_GCAGCCACAGGCGTTC-1	False	True	False	True	True	False	False
batch3nicotine-1_S7_GCAGCCACATAGAGGC-1	False	True	False	False	False	False	False
batch3nicotine-1_S7_GCAGCCACATTGTACG-1	False	True	False	False	False	False	False
batch3nicotine-1_S7_GCAGCCAGTACCGGAA-1	False	True	False	False	False	False	False
batch3nicotine-1_S7_GCAGCCAGTTTCACAG-1	False	False	False	False	False	False	False
batch3nicotine-1_S7_GCAGCCATCCGATCGG-1	False	True	False	False	False	False	False
batch3nicotine-1_S7_GCAGCCATCTCATTTG-1	False	False	False	False	False	False	False
batch3nicotine-1_S7_GCAGCCATCTGTGCAA-1	False	True	False	False	False	True	False
batch3nicotine-1_S7_GCAGCTGAGAGATTCA-1	True	False	False	False	False	False	False
batch3nicotine-1_S7_GCAGCTGAGCTGTACT-1	False	False	False	False	True	False	False
batch3nicotine-1_S7_GCAGCTGAGGTAGCAC-1	True	False	False	False	False	False	False
batch3nicotine-1_S7_GCAGCTGAGGTCACTT-1	False	False	False	False	False	False	False
batch3nicotine-1_S7_GCAGCTGAGTACAACA-1	True	False	False	False	False	False	False
batch3nicotine-1_S7_GCAGCTGCAATCGTCA-1	False	True	False	False	False	False	False
batch3nicotine-1_S7_GCAGCTGCAGGAGACT-1	True	False	False	False	False	False	False
batch3nicotine-1_S7_GCAGCTGCAGTTGGTT-1	False	True	False	False	False	True	False
batch3nicotine-1_S7_GCAGCTGCATCATGAC-1	False	True	False	False	False	True	False
batch3nicotine-1_S7_GCAGCTGCATGGAATA-1	False	False	False	False	False	False	False
batch3nicotine-1_S7_GCAGCTGGTATCATGC-1	False	False	False	False	False	False	False
batch3nicotine-1_S7_GCAGCTGGTTGGACCC-1	False	True	False	False	False	False	False
batch3nicotine-1_S7_GCAGCTGTCACTGATG-1	False	False	False	False	False	False	False
batch3nicotine-1_S7_GCAGCTGTCAGACCCG-1	False	False	False	False	False	False	False
batch3nicotine-1_S7_GCAGCTGTCCAAGCAT-1	False	False	False	False	False	False	False
batch3nicotine-1_S7_GCAGCTGTCCTCACCA-1	False	False	False	False	False	False	False
batch3nicotine-1_S7_GCAGCTGTCGCTTGCT-1	False	False	False	False	False	False	False
batch3nicotine-1_S7_GCAGCTGTCTGTACAG-1	False	False	False	False	False	True	False
batch3nicotine-1_S7_GCAGGCTAGATTGATG-1	False	True	False	False	True	True	False
batch3nicotine-1_S7_GCAGGCTAGCCTGCCA-1	False	False	False	False	False	False	False
batch3nicotine-1_S7_GCAGGCTAGTTGTCGT-1	False	False	False	False	True	False	False
batch3nicotine-1_S7_GCAGGCTCAAACAGGC-1	False	False	False	False	True	False	False
batch3nicotine-1_S7_GCAGGCTCAAGTAGTA-1	False	True	False	False	False	True	False
batch3nicotine-1_S7_GCAGGCTCACACCTGG-1	False	True	False	False	False	False	False
batch3nicotine-1_S7_GCAGGCTCAGAGCCCT-1	False	True	False	False	False	False	False
batch3nicotine-1_S7_GCAGGCTCAGTATACC-1	False	False	False	False	False	False	False
batch3nicotine-1_S7_GCAGGCTGTAGAAACT-1	False	False	False	False	True	False	True
batch3nicotine-1_S7_GCAGGCTGTAGTTCCA-1	False	False	False	False	False	False	False
batch3nicotine-1_S7_GCAGGCTGTCGTCGGT-1	True	False	False	False	False	False	False
batch3nicotine-1_S7_GCAGGCTTCATGCCCT-1	False	False	False	False	False	False	False
batch3nicotine-1_S7_GCAGGCTTCGGCATTA-1	False	False	False	False	False	False	False
batch3nicotine-1_S7_GCAGTTAAGAGGATGA-1	False	True	False	False	False	False	False
batch3nicotine-1_S7_GCAGTTAAGCACCAGA-1	False	True	False	False	False	True	False
batch3nicotine-1_S7_GCAGTTAAGCAGCACA-1	False	False	False	False	False	False	False
batch3nicotine-1_S7_GCAGTTAAGCGTCAAG-1	False	True	False	False	False	True	False
batch3nicotine-1_S7_GCAGTTAAGTTAGAAC-1	False	True	False	False	False	False	False
batch3nicotine-1_S7_GCAGTTAAGTTCATGC-1	False	True	False	False	False	True	False
batch3nicotine-1_S7_GCAGTTACAAGAGCTG-1	False	True	False	False	False	True	False
batch3nicotine-1_S7_GCAGTTACAATGTGGG-1	False	False	False	False	False	False	False
batch3nicotine-1_S7_GCAGTTACACAATGTC-1	False	False	False	False	False	False	False
batch3nicotine-1_S7_GCAGTTACACGTTGGC-1	False	True	False	False	False	False	False
batch3nicotine-1_S7_GCAGTTACACTACCGG-1	False	True	False	False	False	False	False
batch3nicotine-1_S7_GCAGTTACATAGGCGA-1	False	True	False	False	False	True	False
batch3nicotine-1_S7_GCAGTTAGTAACGATA-1	False	True	False	False	False	False	False
batch3nicotine-1_S7_GCAGTTAGTAGCGAGT-1	False	True	False	False	False	True	False
batch3nicotine-1_S7_GCAGTTAGTCATCAGT-1	False	False	False	False	False	False	False
batch3nicotine-1_S7_GCAGTTAGTTGTTGTG-1	False	False	False	False	False	False	False
batch3nicotine-1_S7_GCAGTTATCGCGGACT-1	False	True	False	False	False	False	False
batch3nicotine-1_S7_GCAGTTATCTATCGCC-1	False	True	False	False	False	False	False
batch3nicotine-1_S7_GCAGTTATCTCTTAAC-1	False	True	False	False	False	True	False
batch3nicotine-1_S7_GCATCGGAGATCGCTT-1	True	False	False	False	False	False	False
batch3nicotine-1_S7_GCATCGGAGATGGTAT-1	False	True	False	False	False	False	False
batch3nicotine-1_S7_GCATCGGCAAGAGTAT-1	True	False	False	False	False	False	False
batch3nicotine-1_S7_GCATCGGCACAGTATC-1	False	False	False	False	False	False	False
batch3nicotine-1_S7_GCATCGGCACGAGGAT-1	False	False	False	True	True	False	False
batch3nicotine-1_S7_GCATCGGCAGGCACTC-1	False	True	False	False	False	False	False
batch3nicotine-1_S7_GCATCGGCATTGAAAG-1	False	True	False	False	False	False	False
batch3nicotine-1_S7_GCATCGGGTGGGTATG-1	False	False	True	False	False	False	False
batch3nicotine-1_S7_GCATCGGGTGGTCTCG-1	False	True	False	False	False	True	False
batch3nicotine-1_S7_GCATCTCAGGAAAGAC-1	False	True	False	False	False	True	False
batch3nicotine-1_S7_GCATCTCAGGTCACCC-1	False	True	False	False	False	True	False
batch3nicotine-1_S7_GCATCTCAGTTACGAA-1	False	False	False	False	False	False	False
batch3nicotine-1_S7_GCATCTCCAACACACT-1	False	True	False	False	False	True	False
batch3nicotine-1_S7_GCATCTCCAACGACTT-1	False	False	False	False	False	False	False
batch3nicotine-1_S7_GCATCTCCAAGAGAGA-1	True	True	True	True	True	True	True
batch3nicotine-1_S7_GCATCTCCAAGTGTCT-1	False	True	False	False	False	True	False
batch3nicotine-1_S7_GCATCTCCACACACGC-1	False	True	False	False	False	False	False
batch3nicotine-1_S7_GCATCTCCACCGTGAC-1	True	False	False	False	False	False	False
batch3nicotine-1_S7_GCATCTCCAGCCCACA-1	False	False	False	False	False	False	False
batch3nicotine-1_S7_GCATCTCGTACAGTAA-1	False	False	False	True	True	False	False
batch3nicotine-1_S7_GCATCTCGTCTTCATT-1	False	True	False	False	False	False	False
batch3nicotine-1_S7_GCATCTCGTTCCGGTG-1	False	False	False	False	False	False	False
batch3nicotine-1_S7_GCATCTCTCCAGTACA-1	True	False	False	False	False	False	False
batch3nicotine-1_S7_GCATCTCTCCCTCTCC-1	False	False	False	False	False	False	False
batch3nicotine-1_S7_GCATCTCTCGAAGCAG-1	False	True	False	False	False	False	False
batch3nicotine-1_S7_GCATCTCTCGTACCTC-1	False	True	False	False	False	False	False
batch3nicotine-1_S7_GCATCTCTCTATCGCC-1	False	True	False	False	False	False	False
batch3nicotine-1_S7_GCATGATAGGACTATA-1	False	False	False	False	False	False	False
batch3nicotine-1_S7_GCATGATAGTACCGGA-1	True	False	False	False	False	False	False
batch3nicotine-1_S7_GCATGATCAACAGCTT-1	False	False	False	False	False	False	False
batch3nicotine-1_S7_GCATGATCAACCACGC-1	False	True	False	False	False	True	False
batch3nicotine-1_S7_GCATGATCAAGACCGA-1	True	False	False	False	False	False	False
batch3nicotine-1_S7_GCATGATCAAGCGCTC-1	False	False	True	False	False	False	False
batch3nicotine-1_S7_GCATGATCAAGTGGGT-1	False	False	False	False	False	False	False
batch3nicotine-1_S7_GCATGATCATGTGGTT-1	False	True	False	True	True	False	False
batch3nicotine-1_S7_GCATGATGTCATCCGG-1	False	True	False	False	False	False	False
batch3nicotine-1_S7_GCATGATGTCGAGTTT-1	False	False	False	False	False	False	False
batch3nicotine-1_S7_GCATGATGTCTTTCTA-1	False	False	False	False	False	False	False
batch3nicotine-1_S7_GCATGATGTGTAGTGG-1	False	True	False	False	False	True	False
batch3nicotine-1_S7_GCATGATGTTGGGAAC-1	True	False	False	False	False	False	False
batch3nicotine-1_S7_GCATGATTCGAGTCTA-1	False	True	False	False	False	False	False
batch3nicotine-1_S7_GCATGATTCTATTGTC-1	False	False	False	False	False	False	False
batch3nicotine-1_S7_GCATGATTCTGCTTTA-1	False	False	False	False	True	False	False
batch3nicotine-1_S7_GCATGATTCTGGGCAC-1	False	False	False	False	False	False	False
batch3nicotine-1_S7_GCATTAGAGAGCCATG-1	False	True	False	False	False	False	False
batch3nicotine-1_S7_GCATTAGAGAGGTCAC-1	False	False	False	False	False	False	False
batch3nicotine-1_S7_GCATTAGAGGAGCTGT-1	False	True	False	False	False	False	False
batch3nicotine-1_S7_GCATTAGAGGGTGAGG-1	False	True	False	False	False	False	False
batch3nicotine-1_S7_GCATTAGAGGTCGAGT-1	False	True	False	False	False	True	False
batch3nicotine-1_S7_GCATTAGAGTTGCATC-1	False	False	False	False	False	False	False
batch3nicotine-1_S7_GCATTAGCACCCGTAG-1	False	False	False	False	False	False	False
batch3nicotine-1_S7_GCATTAGCACGGATCC-1	False	True	False	False	False	False	False
batch3nicotine-1_S7_GCATTAGCAGTGTATC-1	False	True	False	False	False	True	False
batch3nicotine-1_S7_GCATTAGGTCATAAAG-1	False	True	False	False	False	False	False
batch3nicotine-1_S7_GCATTAGGTCTTCTAT-1	False	False	False	False	False	False	False
batch3nicotine-1_S7_GCATTAGGTGCCTATA-1	False	True	False	False	False	False	False
batch3nicotine-1_S7_GCATTAGGTGGTCTTA-1	False	True	False	False	False	True	False
batch3nicotine-1_S7_GCATTAGGTTAATCGC-1	True	False	False	False	False	False	False
batch3nicotine-1_S7_GCATTAGTCCCAACTC-1	False	False	False	False	False	False	False
batch3nicotine-1_S7_GCATTAGTCCGTAATG-1	True	False	False	False	False	False	False
batch3nicotine-1_S7_GCATTAGTCGGTGCAC-1	False	True	False	False	False	False	False
batch3nicotine-1_S7_GCATTAGTCTACTGCC-1	False	True	False	False	False	True	False
batch3nicotine-1_S7_GCATTAGTCTATCCAT-1	False	False	False	False	False	False	False
batch3nicotine-1_S7_GCATTAGTCTCTGAGA-1	False	False	False	False	False	False	False
batch3nicotine-1_S7_GCCAACGAGTAAACAC-1	False	True	False	False	False	False	False
batch3nicotine-1_S7_GCCAACGAGTACTCGT-1	False	True	False	False	False	False	False
batch3nicotine-1_S7_GCCAACGAGTGTTCCA-1	False	True	False	False	False	True	False
batch3nicotine-1_S7_GCCAACGAGTTACTCG-1	False	False	False	False	False	False	False
batch3nicotine-1_S7_GCCAACGCAGCACACC-1	False	False	False	False	False	False	False
batch3nicotine-1_S7_GCCAACGGTCAAAGTA-1	False	False	False	False	False	False	False
batch3nicotine-1_S7_GCCAACGGTCACCGAC-1	False	False	False	False	False	False	False
batch3nicotine-1_S7_GCCAACGGTCCACACG-1	False	True	False	False	False	False	False
batch3nicotine-1_S7_GCCAACGGTCTCAGGC-1	False	False	False	False	False	False	False
batch3nicotine-1_S7_GCCAACGGTGCAATAA-1	False	True	False	False	False	True	False
batch3nicotine-1_S7_GCCAACGGTGTCCACG-1	False	True	False	False	False	True	False
batch3nicotine-1_S7_GCCAACGGTTCGGCCA-1	False	True	False	True	True	False	True
batch3nicotine-1_S7_GCCAACGTCACTGTCC-1	False	False	False	False	False	False	False
batch3nicotine-1_S7_GCCAACGTCAGACCCG-1	False	False	False	False	False	False	False
batch3nicotine-1_S7_GCCAACGTCGTGTTCC-1	False	True	False	False	False	False	False
batch3nicotine-1_S7_GCCAACGTCTGGCCAG-1	False	False	True	False	False	False	False
batch3nicotine-1_S7_GCCAACGTCTTACCAT-1	False	True	False	False	False	False	False
batch3nicotine-1_S7_GCCAACGTCTTGATTC-1	False	True	False	False	False	False	False
batch3nicotine-1_S7_GCCAGCAAGCTGACAG-1	False	False	False	False	False	False	False
batch3nicotine-1_S7_GCCAGCAAGGACTATA-1	False	False	False	False	False	False	False
batch3nicotine-1_S7_GCCAGCAAGGAGAATG-1	False	True	False	False	False	False	False
batch3nicotine-1_S7_GCCAGCAAGTCTCTGA-1	False	True	False	False	False	True	False
batch3nicotine-1_S7_GCCAGCACAAACGTGG-1	True	False	False	False	False	False	False
batch3nicotine-1_S7_GCCAGCACAAGCCTGC-1	False	False	True	False	False	False	False
batch3nicotine-1_S7_GCCAGCACACGACAAG-1	False	True	False	False	False	True	False
batch3nicotine-1_S7_GCCAGCACAGTTGCGC-1	False	False	False	False	False	False	False
batch3nicotine-1_S7_GCCAGCACATTGACTG-1	False	False	False	False	False	False	False
batch3nicotine-1_S7_GCCAGCAGTCCGAAGA-1	False	False	False	False	False	False	False
batch3nicotine-1_S7_GCCAGCAGTGTTCCTC-1	False	True	False	False	False	True	False
batch3nicotine-1_S7_GCCAGCAGTTGCTCGG-1	False	True	False	False	False	True	False
batch3nicotine-1_S7_GCCAGCATCCAACTGA-1	False	False	False	False	False	False	False
batch3nicotine-1_S7_GCCAGCATCCTCGCAT-1	False	True	False	False	False	True	False
batch3nicotine-1_S7_GCCAGCATCGGACAAG-1	True	False	False	False	False	False	False
batch3nicotine-1_S7_GCCAGGTAGACATCCT-1	False	False	False	False	False	False	False
batch3nicotine-1_S7_GCCAGGTAGAGATTCA-1	False	True	False	False	False	False	False
batch3nicotine-1_S7_GCCAGGTAGATAGGGA-1	False	False	False	False	False	False	False
batch3nicotine-1_S7_GCCAGGTAGATGACCG-1	False	False	False	False	False	False	False
batch3nicotine-1_S7_GCCAGGTAGATTTGCC-1	False	False	True	False	False	False	False
batch3nicotine-1_S7_GCCAGGTAGCCGATTT-1	False	True	False	False	False	True	False
batch3nicotine-1_S7_GCCAGGTCAACACTAC-1	False	False	False	False	False	False	False
batch3nicotine-1_S7_GCCAGGTCACATCATG-1	False	False	False	False	False	False	False
batch3nicotine-1_S7_GCCAGGTCACGGCGTT-1	False	False	False	False	False	False	False
batch3nicotine-1_S7_GCCAGGTCATTCCTAT-1	False	True	False	False	False	True	False
batch3nicotine-1_S7_GCCAGGTGTATGATCC-1	False	True	False	False	False	True	False
batch3nicotine-1_S7_GCCAGGTGTGCTTCAA-1	False	False	True	False	False	False	False
batch3nicotine-1_S7_GCCAGGTGTGTCGATT-1	True	False	False	False	False	False	False
batch3nicotine-1_S7_GCCAGGTGTTTCGACA-1	False	False	False	False	False	False	False
batch3nicotine-1_S7_GCCAGGTTCATTCATC-1	False	True	False	False	False	True	False
batch3nicotine-1_S7_GCCAGGTTCCTAAACG-1	False	False	False	False	False	False	False
batch3nicotine-1_S7_GCCAGGTTCGTCAGAT-1	False	True	False	False	False	True	False
batch3nicotine-1_S7_GCCAGGTTCTTGGTGA-1	False	True	False	False	False	False	False
batch3nicotine-1_S7_GCCAGTGAGAACCGCA-1	False	True	False	False	False	True	False
batch3nicotine-1_S7_GCCAGTGAGACCCGCT-1	False	True	False	False	False	False	False
batch3nicotine-1_S7_GCCAGTGAGATAACGT-1	False	False	False	False	False	False	False
batch3nicotine-1_S7_GCCAGTGAGCGTTAGG-1	False	True	False	False	False	False	False
batch3nicotine-1_S7_GCCAGTGAGGCATGCA-1	False	False	False	False	False	False	False
batch3nicotine-1_S7_GCCAGTGAGGCGTCCT-1	False	False	True	False	False	False	False
batch3nicotine-1_S7_GCCAGTGCAAGACGGT-1	False	True	False	False	False	False	False
batch3nicotine-1_S7_GCCAGTGCACGGCTAC-1	False	False	False	False	True	False	True
batch3nicotine-1_S7_GCCAGTGCATCAGCAT-1	False	False	False	False	False	False	False
batch3nicotine-1_S7_GCCAGTGCATCTTTCA-1	False	False	True	False	False	False	False
batch3nicotine-1_S7_GCCAGTGCATGCAGCC-1	False	False	False	False	False	False	False
batch3nicotine-1_S7_GCCAGTGCATGGCGCT-1	False	True	False	False	False	False	False
batch3nicotine-1_S7_GCCAGTGGTAGTCGGA-1	False	False	False	False	False	False	False
batch3nicotine-1_S7_GCCAGTGGTATCGTAC-1	False	False	False	False	True	False	True
batch3nicotine-1_S7_GCCAGTGGTATCGTTG-1	False	False	False	False	False	False	False
batch3nicotine-1_S7_GCCAGTGGTCAAGTTC-1	False	True	False	False	False	True	False
batch3nicotine-1_S7_GCCAGTGTCATGACAC-1	False	True	False	False	False	True	False
batch3nicotine-1_S7_GCCAGTGTCGAGATGG-1	False	True	False	False	False	True	False
batch3nicotine-1_S7_GCCATGGAGCACAAAT-1	False	False	False	False	False	False	False
batch3nicotine-1_S7_GCCATGGAGGCATCAG-1	False	False	False	False	False	False	False
batch3nicotine-1_S7_GCCATGGCAACACACT-1	False	False	False	False	False	False	False
batch3nicotine-1_S7_GCCATGGCACCATAAC-1	False	False	False	False	False	False	False
batch3nicotine-1_S7_GCCATGGCACCTTCCA-1	False	True	False	False	False	True	False
batch3nicotine-1_S7_GCCATGGCAGGTATGG-1	False	False	False	False	False	False	False
batch3nicotine-1_S7_GCCATGGCAGGTTCGC-1	False	False	True	False	False	False	False
batch3nicotine-1_S7_GCCATGGCATAGGCGA-1	False	True	False	False	False	False	False
batch3nicotine-1_S7_GCCATGGGTAGCACGA-1	False	True	False	False	False	False	False
batch3nicotine-1_S7_GCCATGGGTATCCTTT-1	False	False	True	False	False	False	False
batch3nicotine-1_S7_GCCATGGGTCGTTATG-1	False	True	False	False	False	False	False
batch3nicotine-1_S7_GCCATGGGTCTCGGAC-1	True	False	False	False	False	False	False
batch3nicotine-1_S7_GCCATGGGTTACCTTT-1	False	False	False	False	False	False	False
batch3nicotine-1_S7_GCCATGGGTTATGACC-1	False	True	False	False	False	False	False
batch3nicotine-1_S7_GCCATGGTCACTGGTA-1	False	False	False	False	False	False	False
batch3nicotine-1_S7_GCCATGGTCCACTAGA-1	False	False	False	True	True	False	False
batch3nicotine-1_S7_GCCATGGTCCCTTCCC-1	False	False	False	True	True	False	False
batch3nicotine-1_S7_GCCATGGTCCTCTAGC-1	True	False	False	False	False	False	False
batch3nicotine-1_S7_GCCATTCAGAGGGTCT-1	False	False	True	False	False	False	False
batch3nicotine-1_S7_GCCATTCAGCACACAG-1	False	False	False	False	False	False	False
batch3nicotine-1_S7_GCCATTCAGGAACATT-1	False	False	True	False	False	False	False
batch3nicotine-1_S7_GCCATTCAGGTTGGTG-1	False	False	False	False	False	False	False
batch3nicotine-1_S7_GCCATTCAGTGAGCCA-1	False	False	False	False	False	False	False
batch3nicotine-1_S7_GCCATTCCACTGGATT-1	True	False	False	False	False	False	False
batch3nicotine-1_S7_GCCATTCCAGACCTGC-1	False	False	False	False	False	False	False
batch3nicotine-1_S7_GCCATTCCAGAGGCAT-1	False	False	False	False	False	False	False
batch3nicotine-1_S7_GCCATTCGTACCCGAC-1	False	True	False	False	False	False	False
batch3nicotine-1_S7_GCCATTCGTCTCGGGT-1	True	False	False	False	False	False	False
batch3nicotine-1_S7_GCCATTCGTGACAGCA-1	False	True	False	False	False	False	False
batch3nicotine-1_S7_GCCATTCGTGAGGATC-1	False	True	False	False	False	True	False
batch3nicotine-1_S7_GCCATTCGTTAGGCTT-1	False	True	False	False	False	False	False
batch3nicotine-1_S7_GCCATTCTCACTCCGT-1	False	False	True	False	False	False	False
batch3nicotine-1_S7_GCCATTCTCATAAGGA-1	False	False	False	True	True	False	False
batch3nicotine-1_S7_GCCATTCTCATGAGAA-1	False	True	False	False	False	True	False
batch3nicotine-1_S7_GCCATTCTCATTTACC-1	False	False	False	False	False	False	False
batch3nicotine-1_S7_GCCATTCTCCAGTGTA-1	False	False	False	False	False	False	False
batch3nicotine-1_S7_GCCATTCTCCGGCAGT-1	False	False	False	False	False	False	False
batch3nicotine-1_S7_GCCATTCTCGCTCATC-1	False	True	False	False	False	True	False
batch3nicotine-1_S7_GCCATTCTCTTCGTAT-1	False	False	False	False	False	False	False
batch3nicotine-1_S7_GCCCAGAAGAACAAGG-1	False	False	True	False	False	False	False
batch3nicotine-1_S7_GCCCAGAAGACTCAAA-1	False	True	False	False	False	True	False
batch3nicotine-1_S7_GCCCAGAAGCGACATG-1	False	False	False	False	False	False	False
batch3nicotine-1_S7_GCCCAGAAGTGCTAGG-1	False	True	False	False	False	False	False
batch3nicotine-1_S7_GCCCAGAAGTTGTACC-1	False	True	False	False	False	False	False
batch3nicotine-1_S7_GCCCAGACAACGGCTC-1	True	False	False	False	False	False	False
batch3nicotine-1_S7_GCCCAGACAATCAAGA-1	False	False	False	False	True	False	False
batch3nicotine-1_S7_GCCCAGACAGACATCT-1	True	False	False	False	False	False	False
batch3nicotine-1_S7_GCCCAGAGTACTAGCT-1	False	False	False	False	False	False	False
batch3nicotine-1_S7_GCCCAGAGTCTGCAAT-1	False	False	False	False	False	False	False
batch3nicotine-1_S7_GCCCAGAGTGACCTGC-1	True	False	False	False	False	False	False
batch3nicotine-1_S7_GCCCAGATCGACCAAT-1	True	False	False	False	False	False	False
batch3nicotine-1_S7_GCCCAGATCTACTATC-1	False	True	False	False	False	True	False
batch3nicotine-1_S7_GCCCAGATCTCATTTG-1	False	True	False	True	True	False	True
batch3nicotine-1_S7_GCCCAGATCTTGCGCT-1	False	True	False	False	False	False	False
batch3nicotine-1_S7_GCCCGAAAGCACACAG-1	False	True	False	False	False	False	False
batch3nicotine-1_S7_GCCCGAAAGGAATTAC-1	False	False	False	False	False	False	False
batch3nicotine-1_S7_GCCCGAAAGTCTAGAA-1	False	True	False	False	False	True	False
batch3nicotine-1_S7_GCCCGAACAATCTAGC-1	False	True	False	False	False	True	False
batch3nicotine-1_S7_GCCCGAACACCACATA-1	False	False	False	False	False	False	False
batch3nicotine-1_S7_GCCCGAACAGCCGTTG-1	False	True	False	False	False	False	False
batch3nicotine-1_S7_GCCCGAACAGGCATTT-1	False	False	False	False	False	False	False
batch3nicotine-1_S7_GCCCGAAGTATAGGAT-1	False	True	False	False	False	True	False
batch3nicotine-1_S7_GCCCGAAGTGCACATT-1	False	False	False	False	False	False	False
batch3nicotine-1_S7_GCCCGAAGTTTGGGTT-1	False	True	False	False	False	True	False
batch3nicotine-1_S7_GCCCGAATCACTGCTC-1	False	True	False	False	False	False	False
batch3nicotine-1_S7_GCCCGAATCCGTAATG-1	False	False	False	False	False	False	False
batch3nicotine-1_S7_GCCCGAATCCTTGAAG-1	False	False	True	False	False	False	False
batch3nicotine-1_S7_GCCGATGAGAAGTGTT-1	False	False	False	False	False	False	False
batch3nicotine-1_S7_GCCGATGAGACTCATC-1	False	True	False	False	False	False	False
batch3nicotine-1_S7_GCCGATGAGGCTCTCG-1	False	False	False	False	False	False	False
batch3nicotine-1_S7_GCCGATGAGGTAGGCT-1	False	True	False	False	False	False	False
batch3nicotine-1_S7_GCCGATGAGTCCCAGC-1	True	True	True	True	True	True	True
batch3nicotine-1_S7_GCCGATGCAACATACC-1	True	False	False	False	False	False	False
batch3nicotine-1_S7_GCCGATGCAAGAGCTG-1	False	False	False	True	True	False	True
batch3nicotine-1_S7_GCCGATGCAAGCGGAT-1	False	True	False	False	False	True	False
batch3nicotine-1_S7_GCCGATGGTGATCATC-1	False	False	False	False	False	False	False
batch3nicotine-1_S7_GCCGATGGTTAGGGTG-1	False	True	False	False	False	True	False
batch3nicotine-1_S7_GCCGATGTCATCCCGT-1	False	True	False	False	False	False	False
batch3nicotine-1_S7_GCCGATGTCCAAGGGA-1	False	False	False	False	False	False	False
batch3nicotine-1_S7_GCCGATGTCCGTCACT-1	False	False	True	False	False	False	False
batch3nicotine-1_S7_GCCGATGTCGGAGTGA-1	False	False	False	False	False	False	False
batch3nicotine-1_S7_GCCGATGTCTCACTCG-1	False	False	False	False	False	False	False
batch3nicotine-1_S7_GCCGTGAAGTATGATG-1	False	True	False	False	False	True	False
batch3nicotine-1_S7_GCCGTGACAAACAGGC-1	False	True	False	False	False	False	False
batch3nicotine-1_S7_GCCGTGACAATTAGGA-1	True	False	False	False	False	False	False
batch3nicotine-1_S7_GCCGTGACACACCGAC-1	False	True	False	False	False	False	False
batch3nicotine-1_S7_GCCGTGACACGTAACT-1	False	False	False	False	False	False	False
batch3nicotine-1_S7_GCCGTGACACTTTAGG-1	False	True	False	False	False	False	False
batch3nicotine-1_S7_GCCGTGAGTAACGCGA-1	False	False	False	False	False	False	False
batch3nicotine-1_S7_GCCGTGAGTAACTTCG-1	False	True	False	False	False	False	False
batch3nicotine-1_S7_GCCGTGAGTAGGAAAG-1	False	False	False	False	False	False	False
batch3nicotine-1_S7_GCCGTGAGTCGATTCA-1	False	False	False	False	False	False	False
batch3nicotine-1_S7_GCCGTGAGTGATACAA-1	False	False	False	False	False	False	False
batch3nicotine-1_S7_GCCGTGATCAGTCATG-1	False	False	False	False	False	False	False
batch3nicotine-1_S7_GCCGTGATCATCACAG-1	True	False	False	False	False	False	False
batch3nicotine-1_S7_GCCGTGATCGAAATCC-1	False	True	False	False	False	False	False
batch3nicotine-1_S7_GCCGTGATCGATGCAT-1	False	False	False	False	False	False	False
batch3nicotine-1_S7_GCCGTGATCGTAGGAG-1	False	False	False	False	False	False	False
batch3nicotine-1_S7_GCCGTGATCTATCGGA-1	False	False	False	False	False	False	False
batch3nicotine-1_S7_GCCTGTTAGAAGCCTG-1	False	True	False	False	False	False	False
batch3nicotine-1_S7_GCCTGTTAGACTAGAT-1	False	False	False	True	True	False	False
batch3nicotine-1_S7_GCCTGTTAGCATTGAA-1	False	False	False	False	False	False	False
batch3nicotine-1_S7_GCCTGTTCAACTAGAA-1	False	False	False	False	False	False	False
batch3nicotine-1_S7_GCCTGTTCAATACGAA-1	False	True	False	False	False	False	False
batch3nicotine-1_S7_GCCTGTTCACCATTCC-1	False	True	False	False	False	True	False
batch3nicotine-1_S7_GCCTGTTCATCTTAGG-1	False	False	False	False	False	False	False
batch3nicotine-1_S7_GCCTGTTGTAAGCAAT-1	False	False	False	False	False	False	False
batch3nicotine-1_S7_GCCTGTTGTGAGATCG-1	False	True	False	False	False	True	False
batch3nicotine-1_S7_GCCTGTTGTTCTCGCT-1	False	False	False	False	False	False	False
batch3nicotine-1_S7_GCCTGTTTCAACTCTT-1	False	True	False	False	False	True	False
batch3nicotine-1_S7_GCCTGTTTCAACTTTC-1	False	False	False	False	False	False	False
batch3nicotine-1_S7_GCCTGTTTCCATCTGC-1	False	False	False	True	True	False	False
batch3nicotine-1_S7_GCCTGTTTCGCGGTAC-1	False	False	False	False	False	False	False
batch3nicotine-1_S7_GCGAGAAAGAACGTGC-1	False	True	False	False	False	False	False
batch3nicotine-1_S7_GCGAGAAAGCTCCATA-1	False	True	False	False	False	True	False
batch3nicotine-1_S7_GCGAGAAAGGTACCTT-1	True	False	False	False	False	False	False
batch3nicotine-1_S7_GCGAGAACACTAGTAC-1	False	True	False	True	True	False	True
batch3nicotine-1_S7_GCGAGAACACTCTCGT-1	True	False	False	False	False	False	False
batch3nicotine-1_S7_GCGAGAACATTGCTGA-1	False	True	False	False	False	False	False
batch3nicotine-1_S7_GCGAGAAGTACACTCA-1	False	False	True	False	False	False	False
batch3nicotine-1_S7_GCGAGAAGTTACAGCT-1	False	False	False	False	False	False	False
batch3nicotine-1_S7_GCGAGAATCATGACAC-1	False	True	False	False	False	True	False
batch3nicotine-1_S7_GCGAGAATCCACGTAA-1	False	True	False	False	False	False	False
batch3nicotine-1_S7_GCGAGAATCCTATGGA-1	False	True	False	False	False	True	False
batch3nicotine-1_S7_GCGAGAATCGGCACTG-1	False	False	False	False	False	False	False
batch3nicotine-1_S7_GCGAGAATCGTAGAGG-1	False	True	False	False	False	False	False
batch3nicotine-1_S7_GCGATCGAGGCAGCTA-1	False	False	False	False	False	False	False
batch3nicotine-1_S7_GCGATCGAGGTAAGAG-1	False	True	False	False	False	False	False
batch3nicotine-1_S7_GCGATCGAGTCAAGCG-1	False	False	False	False	False	False	False
batch3nicotine-1_S7_GCGATCGAGTCACAGG-1	True	False	False	False	False	False	False
batch3nicotine-1_S7_GCGATCGAGTCGAATA-1	False	False	False	False	False	False	False
batch3nicotine-1_S7_GCGATCGCACAGACGA-1	False	False	False	False	False	False	False
batch3nicotine-1_S7_GCGATCGCAGGCTACC-1	False	False	False	False	False	False	False
batch3nicotine-1_S7_GCGATCGGTAAGATTG-1	False	True	False	False	False	True	False
batch3nicotine-1_S7_GCGATCGGTCAAAGAT-1	False	True	False	False	False	False	False
batch3nicotine-1_S7_GCGATCGGTCTCTCTG-1	False	False	True	False	False	False	False
batch3nicotine-1_S7_GCGATCGGTGTTCAGT-1	False	True	False	False	False	True	False
batch3nicotine-1_S7_GCGATCGGTTACAGCT-1	False	True	False	False	False	True	False
batch3nicotine-1_S7_GCGATCGGTTCGGCGT-1	False	False	False	False	False	False	False
batch3nicotine-1_S7_GCGATCGTCCCTTGTG-1	False	False	False	False	False	False	False
batch3nicotine-1_S7_GCGATCGTCGCTGCGA-1	False	True	False	False	False	False	False
batch3nicotine-1_S7_GCGATCGTCGTGGGTC-1	False	False	False	False	False	False	False
batch3nicotine-1_S7_GCGATCGTCTCGCCTA-1	True	False	False	False	False	False	False
batch3nicotine-1_S7_GCGGAAAAGACCATAA-1	True	False	False	False	False	False	False
batch3nicotine-1_S7_GCGGAAAAGCATCAGG-1	False	False	False	False	False	False	False
batch3nicotine-1_S7_GCGGAAACAATAAGGT-1	False	False	False	False	False	False	False
batch3nicotine-1_S7_GCGGAAACACAGAGAC-1	False	False	False	False	False	False	False
batch3nicotine-1_S7_GCGGAAACAGTATGAA-1	False	True	False	False	False	True	False
batch3nicotine-1_S7_GCGGAAACATCACAGT-1	False	True	False	False	False	False	False
batch3nicotine-1_S7_GCGGAAAGTGAGACGT-1	False	False	False	False	False	False	False
batch3nicotine-1_S7_GCGGAAAGTGTGTGTT-1	True	False	False	False	False	False	False
batch3nicotine-1_S7_GCGGAAAGTTCCTTGC-1	False	True	False	False	False	True	False
batch3nicotine-1_S7_GCGGAAATCAAGAAAC-1	False	False	False	False	False	False	False
batch3nicotine-1_S7_GCGGAAATCAGCGGAA-1	False	True	False	False	False	False	False
batch3nicotine-1_S7_GCGGAAATCCGCGAGT-1	False	True	False	False	False	False	False
batch3nicotine-1_S7_GCGGAAATCGAAGCAG-1	False	False	False	False	False	False	False
batch3nicotine-1_S7_GCGGAAATCGAGTACT-1	False	False	False	False	False	False	False
batch3nicotine-1_S7_GCGGATCAGACCAAGC-1	True	False	False	False	False	False	False
batch3nicotine-1_S7_GCGGATCAGACCTTTG-1	False	True	False	False	False	True	False
batch3nicotine-1_S7_GCGGATCAGGGACCAT-1	False	False	False	False	False	False	False
batch3nicotine-1_S7_GCGGATCCAATTTCTC-1	False	False	False	False	False	False	False
batch3nicotine-1_S7_GCGGATCCATCGTCCT-1	False	False	False	True	True	False	False
batch3nicotine-1_S7_GCGGATCGTACGATTC-1	False	False	False	False	False	False	False
batch3nicotine-1_S7_GCGGATCGTCCCGGTA-1	False	True	False	True	True	False	False
batch3nicotine-1_S7_GCGGATCGTTAAGGAT-1	False	True	False	False	False	False	False
batch3nicotine-1_S7_GCGGATCTCAGCTTGA-1	False	True	False	False	False	False	False
batch3nicotine-1_S7_GCGGATCTCATGGCCG-1	False	True	False	False	False	False	False
batch3nicotine-1_S7_GCGGATCTCCACACAA-1	False	False	False	False	False	False	False
batch3nicotine-1_S7_GCGGATCTCGTCCATC-1	False	True	False	False	False	False	False
batch3nicotine-1_S7_GCGTGCAAGCAATAGT-1	True	False	False	False	False	False	False
batch3nicotine-1_S7_GCGTGCAAGCTTGTTG-1	False	True	False	True	True	False	True
batch3nicotine-1_S7_GCGTGCAAGGTAGTCG-1	False	False	False	False	False	False	False
batch3nicotine-1_S7_GCGTGCAAGTCTCCTC-1	False	False	False	True	True	False	False
batch3nicotine-1_S7_GCGTGCACAAATTGCC-1	False	False	False	False	False	False	False
batch3nicotine-1_S7_GCGTGCACACAGCGCT-1	False	True	False	False	False	False	False
batch3nicotine-1_S7_GCGTGCACACGTAGTT-1	False	True	False	False	False	False	False
batch3nicotine-1_S7_GCGTGCACACTTGAGT-1	True	False	False	False	False	False	False
batch3nicotine-1_S7_GCGTGCACAGTAACCT-1	False	False	False	False	False	False	False
batch3nicotine-1_S7_GCGTGCACAGTTAGGG-1	False	True	False	False	False	False	False
batch3nicotine-1_S7_GCGTGCAGTACTGCGC-1	False	False	False	False	False	False	False
batch3nicotine-1_S7_GCGTGCAGTGGTCTGC-1	False	False	False	False	False	False	False
batch3nicotine-1_S7_GCGTGCAGTTTGGAGG-1	False	False	False	False	False	False	False
batch3nicotine-1_S7_GCGTGCATCACTTATC-1	False	True	False	False	False	False	False
batch3nicotine-1_S7_GCGTGCATCCGCTGTT-1	True	False	False	False	False	False	False
batch3nicotine-1_S7_GCGTTTCAGAATTCAG-1	False	False	True	False	False	False	False
batch3nicotine-1_S7_GCGTTTCAGAGGCTGT-1	True	False	False	False	False	False	False
batch3nicotine-1_S7_GCGTTTCAGGCCTGCT-1	False	False	False	False	False	False	False
batch3nicotine-1_S7_GCGTTTCAGGTGGGTT-1	False	True	False	False	False	False	False
batch3nicotine-1_S7_GCGTTTCCAACTTGCA-1	False	False	False	False	False	False	False
batch3nicotine-1_S7_GCGTTTCCAGGGTCTC-1	False	False	True	False	False	False	False
batch3nicotine-1_S7_GCGTTTCCATACAGCT-1	True	False	False	False	False	False	False
batch3nicotine-1_S7_GCGTTTCCATAGGTTC-1	False	True	False	True	True	False	True
batch3nicotine-1_S7_GCGTTTCCATGAAGCG-1	False	True	False	False	False	False	False
batch3nicotine-1_S7_GCGTTTCGTACAGTCT-1	False	True	False	False	False	True	False
batch3nicotine-1_S7_GCGTTTCGTGGCTGCT-1	False	False	False	False	False	False	False
batch3nicotine-1_S7_GCGTTTCGTGTCATCA-1	False	True	False	False	False	False	False
batch3nicotine-1_S7_GCGTTTCGTGTGACCC-1	False	True	False	False	False	True	False
batch3nicotine-1_S7_GCGTTTCGTGTGCCTG-1	False	False	False	False	False	False	False
batch3nicotine-1_S7_GCGTTTCTCACAACCA-1	False	False	False	False	False	False	False
batch3nicotine-1_S7_GCGTTTCTCATGAAAG-1	True	False	False	False	False	False	False
batch3nicotine-1_S7_GCGTTTCTCGAGGCAA-1	False	False	False	False	False	False	False
batch3nicotine-1_S7_GCGTTTCTCGGCTGTG-1	False	False	False	False	False	False	False
batch3nicotine-1_S7_GCGTTTCTCTGTAACG-1	False	False	True	False	False	False	False
batch3nicotine-1_S7_GCGTTTCTCTGTCAGA-1	False	True	False	False	False	True	False
batch3nicotine-1_S7_GCGTTTCTCTTCGGTC-1	False	False	False	False	False	False	False
batch3nicotine-1_S7_GCTACAAAGAGTGTTA-1	False	False	False	False	False	False	False
batch3nicotine-1_S7_GCTACAAAGGAACATT-1	False	False	False	False	False	False	False
batch3nicotine-1_S7_GCTACAAAGGAACTAT-1	False	True	False	False	False	True	False
batch3nicotine-1_S7_GCTACAAAGGATTTGA-1	False	False	False	False	False	False	False
batch3nicotine-1_S7_GCTACAAAGGGTATAT-1	True	False	False	False	False	False	False
batch3nicotine-1_S7_GCTACAAAGGGTCACA-1	False	False	False	True	True	False	False
batch3nicotine-1_S7_GCTACAAAGTCGAAAT-1	False	False	False	False	False	False	False
batch3nicotine-1_S7_GCTACAAAGTTCATGC-1	False	True	False	False	False	False	False
batch3nicotine-1_S7_GCTACAACAAATGGTA-1	False	True	False	True	True	False	True
batch3nicotine-1_S7_GCTACAACAAGTGGAC-1	True	False	False	False	False	False	False
batch3nicotine-1_S7_GCTACAACACGTCATA-1	False	True	False	False	False	False	False
batch3nicotine-1_S7_GCTACAACATACCAGT-1	False	False	False	False	False	False	False
batch3nicotine-1_S7_GCTACAAGTCAACACT-1	False	False	False	False	False	False	False
batch3nicotine-1_S7_GCTACAAGTGACTAAA-1	False	True	False	False	False	True	False
batch3nicotine-1_S7_GCTACAAGTGAGTTTC-1	True	False	False	False	False	False	False
batch3nicotine-1_S7_GCTACAAGTTCCTAAG-1	False	True	False	False	False	True	False
batch3nicotine-1_S7_GCTACAAGTTGATCGT-1	False	True	False	False	False	False	False
batch3nicotine-1_S7_GCTACAATCCATTTCA-1	False	True	False	False	False	False	False
batch3nicotine-1_S7_GCTACAATCGATTTCT-1	False	False	False	False	False	False	False
batch3nicotine-1_S7_GCTACCTAGGGTACAC-1	False	False	False	False	False	False	False
batch3nicotine-1_S7_GCTACCTAGGTAGCAC-1	False	True	False	False	False	True	False
batch3nicotine-1_S7_GCTACCTCAACCCTAA-1	True	True	False	False	True	True	False
batch3nicotine-1_S7_GCTACCTCAAGCACAG-1	False	False	False	False	False	False	False
batch3nicotine-1_S7_GCTACCTCAGACCATT-1	False	True	False	False	False	True	False
batch3nicotine-1_S7_GCTACCTCAGTAGAAT-1	True	False	False	False	False	False	False
batch3nicotine-1_S7_GCTACCTGTAGCGATG-1	False	False	False	False	False	False	False
batch3nicotine-1_S7_GCTACCTGTGTGTACT-1	False	False	False	False	False	False	False
batch3nicotine-1_S7_GCTACCTGTTCTAACG-1	False	False	False	False	False	False	False
batch3nicotine-1_S7_GCTACCTTCACTGAAC-1	False	True	False	False	False	False	False
batch3nicotine-1_S7_GCTACCTTCGACATTG-1	False	False	True	False	False	False	False
batch3nicotine-1_S7_GCTACCTTCGGTAGAG-1	False	True	False	False	False	False	False
batch3nicotine-1_S7_GCTACCTTCTCAGAAC-1	False	True	False	False	False	False	False
batch3nicotine-1_S7_GCTACCTTCTGTAACG-1	False	True	False	True	True	False	True
batch3nicotine-1_S7_GCTCAAAAGAGGCGTT-1	False	False	False	False	False	False	False
batch3nicotine-1_S7_GCTCAAAAGTCAGCGA-1	False	False	False	False	False	False	False
batch3nicotine-1_S7_GCTCAAACAAGAGTTA-1	False	False	False	False	False	False	False
batch3nicotine-1_S7_GCTCAAACAAGGTCTT-1	False	True	False	False	False	True	False
batch3nicotine-1_S7_GCTCAAACACGGCACT-1	False	True	False	False	False	True	False
batch3nicotine-1_S7_GCTCAAACAGACTCTA-1	False	True	False	False	False	True	False
batch3nicotine-1_S7_GCTCAAACAGCAGTTT-1	False	False	False	False	False	False	False
batch3nicotine-1_S7_GCTCAAACATGTGGCC-1	False	True	False	False	False	False	False
batch3nicotine-1_S7_GCTCAAACATGTGGTT-1	False	True	False	False	False	False	False
batch3nicotine-1_S7_GCTCAAAGTATAGGGC-1	False	True	False	False	False	True	False
batch3nicotine-1_S7_GCTCAAAGTATGAGCG-1	False	False	False	False	False	False	False
batch3nicotine-1_S7_GCTCAAATCCTACGGG-1	True	False	False	False	False	False	False
batch3nicotine-1_S7_GCTCAAATCTACAGGT-1	False	True	False	False	False	True	False
batch3nicotine-1_S7_GCTCAAATCTGAGAGG-1	False	False	False	False	False	False	False
batch3nicotine-1_S7_GCTGAATAGAGCATCG-1	False	True	True	True	True	False	False
batch3nicotine-1_S7_GCTGAATAGCCTTTGA-1	False	False	True	False	False	False	False
batch3nicotine-1_S7_GCTGAATAGCGCTGCT-1	False	False	False	False	False	False	False
batch3nicotine-1_S7_GCTGAATAGGGCGAAG-1	False	True	False	False	False	True	False
batch3nicotine-1_S7_GCTGAATAGGGTCACA-1	False	True	False	False	False	False	False
batch3nicotine-1_S7_GCTGAATAGTCCGTCG-1	False	False	False	False	False	False	False
batch3nicotine-1_S7_GCTGAATCAAAGCACG-1	False	False	True	False	False	False	False
batch3nicotine-1_S7_GCTGAATCATGTTCGA-1	False	False	False	False	False	False	False
batch3nicotine-1_S7_GCTGAATCATGTTTGG-1	True	False	False	False	False	False	False
batch3nicotine-1_S7_GCTGAATGTATATGGA-1	False	True	False	False	False	False	False
batch3nicotine-1_S7_GCTGAATGTGATCATC-1	False	True	False	False	False	True	False
batch3nicotine-1_S7_GCTGAATTCCACCCTA-1	True	False	False	False	False	False	False
batch3nicotine-1_S7_GCTGAATTCGGAACTT-1	False	False	False	False	False	False	False
batch3nicotine-1_S7_GCTGAATTCGGAGCAA-1	False	True	False	False	False	False	False
batch3nicotine-1_S7_GCTGAATTCGGCTGGT-1	False	False	False	False	False	False	False
batch3nicotine-1_S7_GCTGCAGAGGTTGGTG-1	False	False	False	False	False	False	False
batch3nicotine-1_S7_GCTGCAGAGTGTTCCA-1	False	False	False	False	False	False	False
batch3nicotine-1_S7_GCTGCAGCAATCTGCA-1	False	True	False	False	False	False	False
batch3nicotine-1_S7_GCTGCAGCACTAACGT-1	False	True	False	False	False	True	False
batch3nicotine-1_S7_GCTGCAGGTACAAGTA-1	False	False	False	True	True	False	True
batch3nicotine-1_S7_GCTGCAGGTCATGGCC-1	False	False	False	False	False	False	False
batch3nicotine-1_S7_GCTGCAGGTCCATACA-1	False	True	False	False	False	True	False
batch3nicotine-1_S7_GCTGCAGGTTAGAAAC-1	False	False	False	False	False	False	False
batch3nicotine-1_S7_GCTGCAGTCAATCTCT-1	False	True	False	False	False	True	False
batch3nicotine-1_S7_GCTGCAGTCCGTAATG-1	False	True	False	False	False	True	False
batch3nicotine-1_S7_GCTGGGTAGTAAAGCT-1	False	False	False	False	False	False	False
batch3nicotine-1_S7_GCTGGGTAGTCCCTAA-1	False	True	False	False	False	True	False
batch3nicotine-1_S7_GCTGGGTCACAGTCGC-1	False	False	True	False	False	False	False
batch3nicotine-1_S7_GCTGGGTCACTGCTTC-1	False	False	False	False	False	False	False
batch3nicotine-1_S7_GCTGGGTCAGCCCAGT-1	False	True	False	False	False	True	False
batch3nicotine-1_S7_GCTGGGTCAGTTCCAA-1	True	False	False	False	False	False	False
batch3nicotine-1_S7_GCTGGGTGTACTAGCT-1	False	False	False	False	False	False	False
batch3nicotine-1_S7_GCTGGGTGTAGCACGA-1	False	True	False	False	False	True	False
batch3nicotine-1_S7_GCTGGGTGTCAGGTAG-1	False	False	False	False	False	False	False
batch3nicotine-1_S7_GCTGGGTGTGCCCGTA-1	False	True	False	False	False	False	False
batch3nicotine-1_S7_GCTGGGTGTTGCCGCA-1	False	True	False	False	False	True	False
batch3nicotine-1_S7_GCTGGGTGTTTCGTAG-1	False	False	False	False	False	False	False
batch3nicotine-1_S7_GCTGGGTTCAGTCACA-1	False	False	False	False	False	False	False
batch3nicotine-1_S7_GCTGGGTTCATCAGTG-1	False	True	False	False	False	False	False
batch3nicotine-1_S7_GCTGGGTTCGGATACT-1	False	True	False	False	False	False	False
batch3nicotine-1_S7_GCTTCACAGCTCCCTT-1	False	True	False	False	False	True	False
batch3nicotine-1_S7_GCTTCACAGGCCTAAG-1	False	True	False	False	False	False	False
batch3nicotine-1_S7_GCTTCACAGGGCAGTT-1	True	False	False	False	False	False	False
batch3nicotine-1_S7_GCTTCACCACGTTCGG-1	False	True	False	False	False	True	False
batch3nicotine-1_S7_GCTTCACCACTACCCT-1	False	False	True	False	False	False	False
batch3nicotine-1_S7_GCTTCACGTAACGCGA-1	False	False	False	False	False	False	False
batch3nicotine-1_S7_GCTTCACGTAAGAACT-1	False	False	False	False	False	False	False
batch3nicotine-1_S7_GCTTCACGTAAGGCTG-1	False	False	False	False	False	False	False
batch3nicotine-1_S7_GCTTCACGTATAGGGC-1	False	False	False	False	False	False	False
batch3nicotine-1_S7_GCTTCACGTTAACAGA-1	False	False	True	False	False	False	False
batch3nicotine-1_S7_GCTTCACTCCACGTCT-1	False	True	False	False	False	True	False
batch3nicotine-1_S7_GCTTCACTCGAAGCCC-1	False	False	False	False	False	False	False
batch3nicotine-1_S7_GCTTCACTCTAGATCG-1	False	True	False	False	False	True	False
batch3nicotine-1_S7_GCTTCACTCTCGAACA-1	False	True	False	False	False	True	False
batch3nicotine-1_S7_GCTTCACTCTGGTTGA-1	False	False	False	False	False	False	False
batch3nicotine-1_S7_GCTTGGGAGATACGAT-1	False	True	False	False	False	False	False
batch3nicotine-1_S7_GCTTGGGAGCCTGTGC-1	False	False	False	False	False	False	False
batch3nicotine-1_S7_GCTTGGGAGCGTCTCG-1	False	False	False	False	False	False	False
batch3nicotine-1_S7_GCTTGGGAGTACTGGG-1	False	True	False	False	False	True	False
batch3nicotine-1_S7_GCTTGGGCAAGCCCAC-1	False	False	False	False	False	False	False
batch3nicotine-1_S7_GCTTGGGCACAAATGA-1	False	True	False	False	False	True	False
batch3nicotine-1_S7_GCTTGGGCAGGCCCTA-1	True	False	False	False	False	False	False
batch3nicotine-1_S7_GCTTGGGCAGTGGCTC-1	True	False	False	False	False	False	False
batch3nicotine-1_S7_GCTTGGGCATCTGCGG-1	False	True	False	False	False	True	False
batch3nicotine-1_S7_GCTTGGGGTAAGATCA-1	False	False	False	False	False	False	False
batch3nicotine-1_S7_GCTTGGGGTCATCAGT-1	False	False	False	False	False	False	False
batch3nicotine-1_S7_GCTTGGGGTGTGAATA-1	False	False	False	False	False	False	False
batch3nicotine-1_S7_GCTTGGGTCCTGATAG-1	True	False	False	False	False	False	False
batch3nicotine-1_S7_GCTTGGGTCGAGAGCA-1	False	False	True	False	False	False	False
batch3nicotine-1_S7_GCTTGGGTCGTACACA-1	False	False	False	False	False	False	False
batch3nicotine-1_S7_GCTTGGGTCGTTCAGA-1	False	False	False	False	False	False	False
batch3nicotine-1_S7_GCTTTCGAGAATGTTG-1	False	True	False	False	False	False	False
batch3nicotine-1_S7_GCTTTCGAGCAACTCT-1	False	False	False	False	False	False	False
batch3nicotine-1_S7_GCTTTCGAGGTTTACC-1	False	True	False	False	False	False	False
batch3nicotine-1_S7_GCTTTCGCAATAAGGT-1	False	False	False	False	True	False	False
batch3nicotine-1_S7_GCTTTCGCACCTGATA-1	False	True	False	False	False	False	False
batch3nicotine-1_S7_GCTTTCGCACGTCGGT-1	False	True	False	False	False	False	False
batch3nicotine-1_S7_GCTTTCGCACTTCAAG-1	False	True	False	False	False	False	False
batch3nicotine-1_S7_GCTTTCGCAGAGAAAG-1	False	True	False	False	False	True	False
batch3nicotine-1_S7_GCTTTCGCAGCATGCC-1	False	False	False	False	False	False	False
batch3nicotine-1_S7_GCTTTCGCATGCGGTC-1	False	True	False	False	False	True	False
batch3nicotine-1_S7_GCTTTCGGTCATACCA-1	False	False	False	False	False	False	False
batch3nicotine-1_S7_GCTTTCGGTTCTAACG-1	False	True	False	False	False	True	False
batch3nicotine-1_S7_GCTTTCGTCTGCTGAA-1	False	True	False	False	False	True	False
batch3nicotine-1_S7_GCTTTCGTCTGGGATT-1	False	True	False	True	True	False	True
batch3nicotine-1_S7_GGAACCCAGCGCAATG-1	False	True	False	False	False	True	False
batch3nicotine-1_S7_GGAACCCCACGGCACT-1	False	True	False	False	False	True	False
batch3nicotine-1_S7_GGAACCCCAGAATGTA-1	False	False	False	False	False	False	False
batch3nicotine-1_S7_GGAACCCGTAGAAACT-1	True	False	False	False	False	False	False
batch3nicotine-1_S7_GGAACCCGTATTCCTT-1	False	True	False	False	False	False	False
batch3nicotine-1_S7_GGAACCCGTCAAAGTA-1	False	False	False	False	False	False	False
batch3nicotine-1_S7_GGAACCCGTCCTCCAT-1	False	False	False	False	False	False	False
batch3nicotine-1_S7_GGAACCCGTCGCGTTG-1	False	True	False	False	False	False	False
batch3nicotine-1_S7_GGAACCCGTTGGGCCT-1	False	True	False	False	False	False	False
batch3nicotine-1_S7_GGAACCCGTTGTTGCA-1	False	True	False	False	False	True	False
batch3nicotine-1_S7_GGAACCCTCCATCGTC-1	False	True	False	False	False	True	False
batch3nicotine-1_S7_GGAACCCTCCATGAGT-1	True	False	False	False	False	False	False
batch3nicotine-1_S7_GGAACCCTCCTTCTGG-1	False	False	False	False	True	False	True
batch3nicotine-1_S7_GGAACCCTCGGAACTT-1	False	False	False	False	False	False	False
batch3nicotine-1_S7_GGAACCCTCGGAATGG-1	False	True	False	False	False	False	False
batch3nicotine-1_S7_GGAACCCTCGGAGTAG-1	True	False	False	False	False	False	False
batch3nicotine-1_S7_GGAACCCTCGGTCGGT-1	True	False	False	False	False	False	False
batch3nicotine-1_S7_GGAACCCTCGTCCATC-1	True	False	False	False	False	False	False
batch3nicotine-1_S7_GGAACCCTCTAAGGAA-1	False	True	False	False	False	False	False
batch3nicotine-1_S7_GGAAGTGAGTGCAGGT-1	False	False	False	False	False	False	False
batch3nicotine-1_S7_GGAAGTGCAAGTGGGT-1	False	False	False	False	False	False	False
batch3nicotine-1_S7_GGAAGTGCACTTCCTG-1	False	False	False	False	False	False	False
batch3nicotine-1_S7_GGAAGTGGTAACCCTA-1	False	False	False	False	False	False	False
batch3nicotine-1_S7_GGAAGTGGTAGTTCCA-1	True	False	False	False	False	False	False
batch3nicotine-1_S7_GGAAGTGGTATGCGGA-1	False	True	False	False	False	True	False
batch3nicotine-1_S7_GGAAGTGGTCGCAGTC-1	False	False	False	False	False	False	False
batch3nicotine-1_S7_GGAAGTGGTCGGCACT-1	False	True	False	False	False	True	False
batch3nicotine-1_S7_GGAAGTGGTGTAGCAG-1	True	False	False	False	False	False	False
batch3nicotine-1_S7_GGAAGTGGTTGTTTGG-1	False	True	False	False	False	True	False
batch3nicotine-1_S7_GGAAGTGTCCCTGGTT-1	False	True	False	False	False	False	False
batch3nicotine-1_S7_GGAAGTGTCCGCGGAT-1	False	False	False	False	False	False	False
batch3nicotine-1_S7_GGAAGTGTCGGTTGTA-1	False	True	False	False	False	False	False
batch3nicotine-1_S7_GGAAGTGTCGTAGTCA-1	False	True	False	False	False	True	False
batch3nicotine-1_S7_GGAAGTGTCTGCGGGT-1	False	True	False	False	False	False	False
batch3nicotine-1_S7_GGAAGTGTCTGTCCCA-1	False	False	False	True	True	False	False
batch3nicotine-1_S7_GGAATCTAGACCCGCT-1	False	True	False	False	False	True	False
batch3nicotine-1_S7_GGAATCTAGATGGGCT-1	False	False	False	False	False	False	False
batch3nicotine-1_S7_GGAATCTAGCACGTCC-1	False	False	False	False	False	False	False
batch3nicotine-1_S7_GGAATCTCAACCACAT-1	False	False	False	False	False	False	False
batch3nicotine-1_S7_GGAATCTCAAGCCCAC-1	False	False	False	False	False	False	False
batch3nicotine-1_S7_GGAATCTCAGAACTTC-1	False	True	False	False	False	True	False
batch3nicotine-1_S7_GGAATCTCATGACTGT-1	False	False	True	False	False	False	False
batch3nicotine-1_S7_GGAATCTGTCACGCTG-1	False	True	False	False	False	True	False
batch3nicotine-1_S7_GGAATCTGTGGACTAG-1	False	False	True	False	False	False	False
batch3nicotine-1_S7_GGAATCTGTTACCTTT-1	False	False	False	False	False	False	False
batch3nicotine-1_S7_GGAATCTGTTCGGCTG-1	True	False	False	False	False	False	False
batch3nicotine-1_S7_GGAATCTTCAGAACCT-1	False	False	False	False	False	False	False
batch3nicotine-1_S7_GGAATCTTCGATTGGT-1	False	False	False	False	False	False	False
batch3nicotine-1_S7_GGAATCTTCTGACGCG-1	True	False	False	False	False	False	False
batch3nicotine-1_S7_GGAATGGAGAGATGCC-1	False	True	False	False	False	True	False
batch3nicotine-1_S7_GGAATGGAGATGAACT-1	False	False	False	False	False	False	False
batch3nicotine-1_S7_GGAATGGAGCTAAGTA-1	False	False	False	False	False	False	False
batch3nicotine-1_S7_GGAATGGAGCTTCGTA-1	False	False	False	False	False	False	False
batch3nicotine-1_S7_GGAATGGCAATTTCTC-1	False	True	False	False	False	True	False
batch3nicotine-1_S7_GGAATGGCAGTAACCT-1	False	True	False	False	False	True	False
batch3nicotine-1_S7_GGAATGGCAGTAGATA-1	False	False	False	False	False	False	False
batch3nicotine-1_S7_GGAATGGCATCATTTC-1	False	False	False	False	False	False	False
batch3nicotine-1_S7_GGAATGGGTCGCAGTC-1	False	False	False	False	False	False	False
batch3nicotine-1_S7_GGAATGGGTTGCCGCA-1	False	True	False	False	False	True	False
batch3nicotine-1_S7_GGAATGGTCAAATAGG-1	True	False	False	False	False	False	False
batch3nicotine-1_S7_GGAATGGTCACTTGGA-1	False	False	False	False	False	False	False
batch3nicotine-1_S7_GGAATGGTCAGAACCT-1	False	False	False	False	False	False	False
batch3nicotine-1_S7_GGACGTCAGAGGCCAT-1	True	True	False	False	False	False	False
batch3nicotine-1_S7_GGACGTCAGCAATAAC-1	False	False	False	False	False	False	False
batch3nicotine-1_S7_GGACGTCAGCGTCTGC-1	False	False	False	False	False	False	False
batch3nicotine-1_S7_GGACGTCAGCGTGAAC-1	False	False	True	False	False	False	False
batch3nicotine-1_S7_GGACGTCAGGAAAGAC-1	False	False	False	False	False	False	False
batch3nicotine-1_S7_GGACGTCAGGCACGAT-1	True	False	False	False	False	False	False
batch3nicotine-1_S7_GGACGTCAGGTCCCGT-1	True	False	False	False	False	False	False
batch3nicotine-1_S7_GGACGTCCAAAGAGTT-1	False	False	False	False	False	False	False
batch3nicotine-1_S7_GGACGTCCAAGGCCTC-1	False	True	False	False	False	True	False
batch3nicotine-1_S7_GGACGTCCAGAACGCA-1	False	False	False	False	False	False	False
batch3nicotine-1_S7_GGACGTCCAGCAGTTT-1	False	False	False	False	False	False	False
batch3nicotine-1_S7_GGACGTCCAGCCGGTT-1	False	True	False	False	False	True	False
batch3nicotine-1_S7_GGACGTCGTATGAAGT-1	True	False	False	False	False	False	False
batch3nicotine-1_S7_GGACGTCGTCAGACTT-1	False	False	True	False	False	False	False
batch3nicotine-1_S7_GGACGTCGTCGGTAAG-1	False	False	False	False	False	False	False
batch3nicotine-1_S7_GGACGTCGTTTCGTTT-1	False	False	False	False	False	False	False
batch3nicotine-1_S7_GGACGTCTCACCTGGG-1	False	True	False	False	True	True	False
batch3nicotine-1_S7_GGACGTCTCATACAGC-1	False	True	False	False	False	False	False
batch3nicotine-1_S7_GGACGTCTCCGGTAAT-1	False	False	False	False	False	False	False
batch3nicotine-1_S7_GGACGTCTCGCGTAGC-1	False	False	False	False	False	False	False
batch3nicotine-1_S7_GGAGAACAGATCCGAG-1	False	True	False	False	False	False	False
batch3nicotine-1_S7_GGAGAACAGCCGTAAG-1	False	False	False	False	False	False	False
batch3nicotine-1_S7_GGAGAACAGCTAGATA-1	False	False	False	False	False	False	False
batch3nicotine-1_S7_GGAGAACCAAATGGCG-1	False	True	False	False	False	True	False
batch3nicotine-1_S7_GGAGAACCAAGAATGT-1	False	False	False	False	False	False	False
batch3nicotine-1_S7_GGAGAACCACGCCAGT-1	False	False	True	False	False	False	False
batch3nicotine-1_S7_GGAGAACCACGTCGTG-1	False	True	False	False	False	True	False
batch3nicotine-1_S7_GGAGAACCATATAGCC-1	False	False	False	False	False	False	False
batch3nicotine-1_S7_GGAGAACGTAGAATAC-1	False	True	False	False	False	True	False
batch3nicotine-1_S7_GGAGAACGTATCACGT-1	False	True	False	False	False	False	False
batch3nicotine-1_S7_GGAGAACGTATCAGCT-1	False	False	False	False	False	False	False
batch3nicotine-1_S7_GGAGAACGTATCGAAA-1	False	True	False	False	False	False	False
batch3nicotine-1_S7_GGAGAACGTTGGGAAC-1	False	False	True	False	False	False	False
batch3nicotine-1_S7_GGAGAACTCACAAGAA-1	False	False	False	False	False	False	False
batch3nicotine-1_S7_GGAGATGAGACGGATC-1	False	True	False	False	False	False	False
batch3nicotine-1_S7_GGAGATGAGAGGTCGT-1	False	False	False	False	True	False	False
batch3nicotine-1_S7_GGAGATGAGCAGCCCT-1	False	False	False	False	False	False	False
batch3nicotine-1_S7_GGAGATGAGCGTCAGA-1	False	False	False	False	False	False	False
batch3nicotine-1_S7_GGAGATGAGTTTGGCT-1	False	True	False	False	False	False	False
batch3nicotine-1_S7_GGAGATGCACCAGCGT-1	False	True	False	False	False	True	False
batch3nicotine-1_S7_GGAGATGCATTGTGCA-1	False	True	False	False	False	True	False
batch3nicotine-1_S7_GGAGATGGTAGGACTG-1	False	True	False	False	False	False	False
batch3nicotine-1_S7_GGAGATGGTGGTCTTA-1	False	True	False	False	False	False	False
batch3nicotine-1_S7_GGAGATGTCGCACGGT-1	False	False	False	False	False	False	False
batch3nicotine-1_S7_GGAGATGTCGCTGTCT-1	True	False	False	False	False	False	False
batch3nicotine-1_S7_GGAGATGTCTAAGCCA-1	False	True	False	False	False	True	False
batch3nicotine-1_S7_GGAGATGTCTAGGCAT-1	False	False	False	False	False	False	False
batch3nicotine-1_S7_GGAGATGTCTGCATGA-1	False	False	False	False	False	False	False
batch3nicotine-1_S7_GGAGCAAAGACGACGT-1	False	True	False	False	False	True	False
batch3nicotine-1_S7_GGAGCAAAGAGTCTTC-1	False	False	False	False	False	False	False
batch3nicotine-1_S7_GGAGCAACAAAGTGTA-1	False	True	False	False	False	True	False
batch3nicotine-1_S7_GGAGCAACAGCTGTGC-1	False	True	False	False	False	False	False
batch3nicotine-1_S7_GGAGCAACATACAGGG-1	True	False	False	False	False	False	False
batch3nicotine-1_S7_GGAGCAAGTACCCAGC-1	False	False	False	False	False	False	False
batch3nicotine-1_S7_GGAGCAAGTGACTCTA-1	False	True	False	False	False	False	False
batch3nicotine-1_S7_GGAGCAAGTGAGACGT-1	True	False	False	False	False	False	False
batch3nicotine-1_S7_GGAGCAAGTGAGTTGG-1	False	False	False	False	False	False	False
batch3nicotine-1_S7_GGAGCAAGTGGTCCCA-1	False	True	False	False	False	True	False
batch3nicotine-1_S7_GGAGCAAGTGTTAGCT-1	False	True	False	False	False	False	False
batch3nicotine-1_S7_GGAGCAAGTTAGTCGT-1	False	False	False	False	False	False	False
batch3nicotine-1_S7_GGAGCAATCCTAAACG-1	False	True	False	False	False	True	False
batch3nicotine-1_S7_GGAGCAATCGTAACAC-1	False	True	False	False	False	False	False
batch3nicotine-1_S7_GGAGCAATCTACCTTA-1	True	False	False	False	False	False	False
batch3nicotine-1_S7_GGAGCAATCTATTGTC-1	True	False	False	False	False	False	False
batch3nicotine-1_S7_GGAGCAATCTGTGCAA-1	True	False	False	False	False	False	False
batch3nicotine-1_S7_GGAGCAATCTTTGCTA-1	False	False	True	False	False	False	False
batch3nicotine-1_S7_GGAGGATAGACTAGAT-1	False	True	False	False	False	True	False
batch3nicotine-1_S7_GGAGGATAGCCAAGCA-1	True	False	False	False	False	False	False
batch3nicotine-1_S7_GGAGGATAGGACAGCT-1	False	False	False	False	False	False	False
batch3nicotine-1_S7_GGAGGATAGGCACCAA-1	False	False	True	False	False	False	False
batch3nicotine-1_S7_GGAGGATAGTCTAACC-1	False	True	False	False	False	True	False
batch3nicotine-1_S7_GGAGGATAGTGCTAGG-1	False	False	False	False	False	False	False
batch3nicotine-1_S7_GGAGGATAGTTTGTCG-1	False	True	False	False	False	False	False
batch3nicotine-1_S7_GGAGGATCACGCTGTG-1	False	False	False	False	False	False	False
batch3nicotine-1_S7_GGAGGATCAGGTCTCG-1	True	False	False	False	False	False	False
batch3nicotine-1_S7_GGAGGATCATCACCAA-1	False	False	False	False	False	False	False
batch3nicotine-1_S7_GGAGGATGTATCAGGG-1	False	False	True	False	False	False	False
batch3nicotine-1_S7_GGAGGATGTGATACTC-1	False	False	False	False	False	False	False
batch3nicotine-1_S7_GGAGGATGTGCTATTG-1	True	False	False	False	False	False	False
batch3nicotine-1_S7_GGAGGATGTTTGGAGG-1	False	False	False	False	False	False	False
batch3nicotine-1_S7_GGAGGATTCACATTGG-1	False	True	False	False	False	False	False
batch3nicotine-1_S7_GGAGGATTCATTGCCC-1	False	False	False	False	False	False	False
batch3nicotine-1_S7_GGAGGATTCCCAAGTA-1	False	True	False	False	False	True	False
batch3nicotine-1_S7_GGAGGATTCCCGTAAA-1	False	False	False	False	False	False	False
batch3nicotine-1_S7_GGAGGATTCGAATGCT-1	False	False	False	False	False	False	False
batch3nicotine-1_S7_GGAGGATTCGACTCCT-1	False	True	False	True	True	False	True
batch3nicotine-1_S7_GGAGGATTCGGAATTC-1	False	False	False	False	False	False	False
batch3nicotine-1_S7_GGAGGTAAGAAGAGCA-1	True	False	False	False	False	False	False
batch3nicotine-1_S7_GGAGGTAAGCACTCTA-1	False	False	False	False	False	False	False
batch3nicotine-1_S7_GGAGGTAAGGAAGTAG-1	True	False	False	False	False	False	False
batch3nicotine-1_S7_GGAGGTAAGGATTACA-1	True	False	False	False	False	False	False
batch3nicotine-1_S7_GGAGGTAAGTCGGCAA-1	False	False	False	False	False	False	False
batch3nicotine-1_S7_GGAGGTACAATGTGGG-1	False	True	False	False	False	False	False
batch3nicotine-1_S7_GGAGGTACACTCAAGT-1	False	False	False	False	False	False	False
batch3nicotine-1_S7_GGAGGTACAGACAAAT-1	False	False	False	False	True	False	True
batch3nicotine-1_S7_GGAGGTACAGAGGAAA-1	False	False	False	False	False	False	False
batch3nicotine-1_S7_GGAGGTACAGCACAGA-1	False	True	False	False	False	False	False
batch3nicotine-1_S7_GGAGGTAGTACGTGTT-1	False	True	False	False	False	True	False
batch3nicotine-1_S7_GGAGGTAGTAGTCGTT-1	False	True	False	False	False	True	False
batch3nicotine-1_S7_GGAGGTAGTGTCCAAT-1	False	False	False	False	False	False	False
batch3nicotine-1_S7_GGAGGTATCAGAATAG-1	False	False	False	False	False	False	False
batch3nicotine-1_S7_GGATCTAAGATGTTAG-1	False	True	False	False	False	True	False
batch3nicotine-1_S7_GGATCTAAGCACCCAC-1	False	True	False	False	False	False	False
batch3nicotine-1_S7_GGATCTAAGGAAAGAC-1	False	False	True	False	False	False	False
batch3nicotine-1_S7_GGATCTAAGTAGATCA-1	False	False	False	False	False	False	False
batch3nicotine-1_S7_GGATCTACACCAACAT-1	False	False	False	False	False	False	False
batch3nicotine-1_S7_GGATCTACACCACATA-1	False	True	False	False	False	False	False
batch3nicotine-1_S7_GGATCTACACTCTGCT-1	False	False	False	False	False	False	False
batch3nicotine-1_S7_GGATCTACAGGCATTT-1	False	False	False	False	False	False	False
batch3nicotine-1_S7_GGATCTACAGGTTTAC-1	False	False	False	False	False	False	False
batch3nicotine-1_S7_GGATCTACATCCTATT-1	False	False	False	False	True	False	False
batch3nicotine-1_S7_GGATCTACATTGCTTT-1	False	True	False	False	False	False	False
batch3nicotine-1_S7_GGATCTAGTCACGACC-1	False	True	False	False	False	True	False
batch3nicotine-1_S7_GGATCTAGTTAGTTCG-1	False	False	False	False	False	False	False
batch3nicotine-1_S7_GGATCTAGTTGGCCTG-1	False	False	False	False	False	False	False
batch3nicotine-1_S7_GGATCTATCAGAACCT-1	False	True	False	False	False	True	False
batch3nicotine-1_S7_GGATCTATCAGCTTCC-1	False	True	False	False	False	False	False
batch3nicotine-1_S7_GGATCTATCCAAAGGG-1	False	False	True	False	False	False	False
batch3nicotine-1_S7_GGATCTATCTCTCAAT-1	False	False	False	False	False	False	False
batch3nicotine-1_S7_GGATGTTAGAACGCGT-1	True	False	False	False	False	False	False
batch3nicotine-1_S7_GGATGTTAGCATCCCG-1	True	False	False	False	False	False	False
batch3nicotine-1_S7_GGATGTTAGTGCGTCC-1	False	True	False	False	False	False	False
batch3nicotine-1_S7_GGATGTTCACGTCGGT-1	False	False	False	False	False	False	False
batch3nicotine-1_S7_GGATGTTCAGACAATA-1	False	True	False	False	False	False	False
batch3nicotine-1_S7_GGATGTTCAGCTGTAT-1	True	False	False	False	False	False	False
batch3nicotine-1_S7_GGATGTTCAGGGTCTC-1	False	False	False	True	True	False	False
batch3nicotine-1_S7_GGATGTTGTATGCTTG-1	False	True	False	False	False	True	False
batch3nicotine-1_S7_GGATGTTGTCCCGTGA-1	False	False	False	False	False	False	False
batch3nicotine-1_S7_GGATGTTGTCTTTCAT-1	False	True	False	False	False	False	False
batch3nicotine-1_S7_GGATGTTGTGATGAAT-1	False	True	False	False	False	True	False
batch3nicotine-1_S7_GGATGTTGTTAATGAG-1	False	True	False	False	False	True	False
batch3nicotine-1_S7_GGATGTTGTTCTAACG-1	True	False	False	False	False	False	False
batch3nicotine-1_S7_GGATGTTTCATCGTAG-1	False	True	False	False	False	True	False
batch3nicotine-1_S7_GGATGTTTCGAAGGAC-1	False	False	False	False	False	False	False
batch3nicotine-1_S7_GGATGTTTCGACCTAA-1	False	True	False	False	False	True	False
batch3nicotine-1_S7_GGATGTTTCGGCTGTG-1	False	True	False	False	False	True	False
batch3nicotine-1_S7_GGATGTTTCGTGGCTG-1	False	False	False	False	False	False	False
batch3nicotine-1_S7_GGCACGTAGAGAGCGG-1	False	True	False	False	False	True	False
batch3nicotine-1_S7_GGCACGTAGGATAATC-1	False	True	False	False	False	False	False
batch3nicotine-1_S7_GGCACGTAGGTCACAG-1	True	False	False	False	False	False	False
batch3nicotine-1_S7_GGCACGTAGTGCGCTC-1	False	True	False	False	False	False	False
batch3nicotine-1_S7_GGCACGTCAAACTCTG-1	False	False	True	False	False	False	False
batch3nicotine-1_S7_GGCACGTCAGTTGGTT-1	False	False	False	False	False	False	False
batch3nicotine-1_S7_GGCACGTCATTGGGAG-1	False	True	False	False	False	True	False
batch3nicotine-1_S7_GGCACGTGTCACTCTC-1	False	True	False	False	False	True	False
batch3nicotine-1_S7_GGCACGTGTCATAACC-1	False	True	False	False	False	False	False
batch3nicotine-1_S7_GGCACGTGTGGGTATG-1	False	True	False	False	False	False	False
batch3nicotine-1_S7_GGCACGTTCAAGTCTG-1	False	False	False	False	False	False	False
batch3nicotine-1_S7_GGCACGTTCACTTGGA-1	False	False	False	False	False	False	False
batch3nicotine-1_S7_GGCACGTTCCTTCTAA-1	True	False	False	False	False	False	False
batch3nicotine-1_S7_GGCACGTTCTGAGGCC-1	False	True	False	False	False	False	False
batch3nicotine-1_S7_GGCAGTCAGACGTCGA-1	False	True	False	False	False	False	False
batch3nicotine-1_S7_GGCAGTCAGCTAATCC-1	False	True	False	False	False	True	False
batch3nicotine-1_S7_GGCAGTCAGGCTCTCG-1	False	True	False	False	False	False	False
batch3nicotine-1_S7_GGCAGTCAGGCTGTAG-1	False	True	False	False	False	False	False
batch3nicotine-1_S7_GGCAGTCAGGTGGTTG-1	False	True	False	False	False	False	False
batch3nicotine-1_S7_GGCAGTCCAACAAGAT-1	False	False	False	False	False	False	False
batch3nicotine-1_S7_GGCAGTCCAACCGCCA-1	False	False	False	False	False	False	False
batch3nicotine-1_S7_GGCAGTCCAAGCGGAT-1	True	False	False	False	False	False	False
batch3nicotine-1_S7_GGCAGTCCAGAACGCA-1	False	False	False	False	False	False	False
batch3nicotine-1_S7_GGCAGTCCAGCTGAAG-1	False	False	False	False	False	False	False
batch3nicotine-1_S7_GGCAGTCCATCGAGCC-1	True	False	False	False	False	False	False
batch3nicotine-1_S7_GGCAGTCCATGGAACG-1	False	True	False	False	False	False	False
batch3nicotine-1_S7_GGCAGTCGTAATTAGG-1	True	False	False	False	False	False	False
batch3nicotine-1_S7_GGCAGTCGTAGTCTGT-1	True	False	False	False	False	False	False
batch3nicotine-1_S7_GGCAGTCGTCGATGCC-1	False	False	False	False	False	False	False
batch3nicotine-1_S7_GGCAGTCGTCGGAAAC-1	False	False	False	True	True	False	False
batch3nicotine-1_S7_GGCAGTCGTCTTACTT-1	False	True	False	False	False	True	False
batch3nicotine-1_S7_GGCAGTCGTCTTGCGG-1	False	True	False	False	False	False	False
batch3nicotine-1_S7_GGCAGTCGTGTCATTG-1	False	False	True	False	False	False	False
batch3nicotine-1_S7_GGCAGTCGTGTCCGGT-1	False	False	False	False	False	False	False
batch3nicotine-1_S7_GGCAGTCGTTCTAAGC-1	True	False	False	False	False	False	False
batch3nicotine-1_S7_GGCAGTCTCAGGACAG-1	False	False	False	False	False	False	False
batch3nicotine-1_S7_GGCAGTCTCCCTTGGT-1	False	True	False	False	False	False	False
batch3nicotine-1_S7_GGCAGTCTCTTGGCTC-1	False	True	False	False	False	True	False
batch3nicotine-1_S7_GGCGTCAAGGACACTG-1	False	False	False	True	False	False	False
batch3nicotine-1_S7_GGCGTCAAGGCCACTC-1	False	True	False	False	False	True	False
batch3nicotine-1_S7_GGCGTCAAGGGAGTTC-1	False	False	False	False	False	False	False
batch3nicotine-1_S7_GGCGTCAAGTCTGGAG-1	False	True	False	False	False	False	False
batch3nicotine-1_S7_GGCGTCACAATTAGGA-1	False	False	False	False	False	False	False
batch3nicotine-1_S7_GGCGTCAGTACGACTT-1	False	True	False	False	False	True	False
batch3nicotine-1_S7_GGCGTCAGTATCGAAA-1	False	False	False	False	False	False	False
batch3nicotine-1_S7_GGCGTCAGTCCGCAGT-1	False	True	False	False	False	True	False
batch3nicotine-1_S7_GGCGTCAGTCGGTACC-1	False	False	False	False	False	False	False
batch3nicotine-1_S7_GGCGTCAGTCGTATTG-1	False	False	False	False	False	False	False
batch3nicotine-1_S7_GGCGTCATCTACGGTA-1	False	True	False	False	False	False	False
batch3nicotine-1_S7_GGCTGTGAGCTAGAAT-1	False	False	False	False	False	False	False
batch3nicotine-1_S7_GGCTGTGAGTAACAGT-1	False	True	False	False	False	True	False
batch3nicotine-1_S7_GGCTGTGAGTCTAGAA-1	True	False	False	False	False	False	False
batch3nicotine-1_S7_GGCTGTGAGTGGAATT-1	False	False	False	False	False	False	False
batch3nicotine-1_S7_GGCTGTGCAAACTAAG-1	False	False	False	False	False	False	False
batch3nicotine-1_S7_GGCTGTGCAAATGCTC-1	False	False	False	False	False	False	False
batch3nicotine-1_S7_GGCTGTGCAATTGCGT-1	False	False	True	False	False	False	False
batch3nicotine-1_S7_GGCTGTGCACCCAACG-1	False	False	False	False	False	False	False
batch3nicotine-1_S7_GGCTGTGCATCCGTTC-1	False	True	False	False	False	True	False
batch3nicotine-1_S7_GGCTGTGGTGGATTTC-1	False	False	False	False	False	False	False
batch3nicotine-1_S7_GGCTGTGGTTCGGGTC-1	False	False	False	False	True	False	False
batch3nicotine-1_S7_GGCTGTGTCACTCCGT-1	False	True	False	False	False	True	False
batch3nicotine-1_S7_GGCTGTGTCCGGACGT-1	False	True	False	False	False	False	False
batch3nicotine-1_S7_GGCTGTGTCGAACTCA-1	False	True	False	False	False	False	False
batch3nicotine-1_S7_GGCTGTGTCGGCATTA-1	False	False	True	False	False	False	False
batch3nicotine-1_S7_GGCTTGGAGACTGAGC-1	False	False	False	False	False	False	False
batch3nicotine-1_S7_GGCTTGGAGCTGGAGT-1	False	True	False	False	False	False	False
batch3nicotine-1_S7_GGCTTGGAGTATAGAC-1	False	True	False	False	False	True	False
batch3nicotine-1_S7_GGCTTGGCAAATAGCA-1	False	False	False	False	False	False	False
batch3nicotine-1_S7_GGCTTGGCACCTTCGT-1	False	False	False	False	False	False	False
batch3nicotine-1_S7_GGCTTGGCACGCAGTC-1	False	True	False	False	False	True	False
batch3nicotine-1_S7_GGCTTGGCATTACTCT-1	True	False	False	False	False	False	False
batch3nicotine-1_S7_GGCTTGGGTAGACGTG-1	False	False	False	False	False	False	False
batch3nicotine-1_S7_GGCTTGGGTCGTATTG-1	False	False	False	False	False	False	False
batch3nicotine-1_S7_GGCTTGGGTGGTAATA-1	False	True	False	False	False	False	False
batch3nicotine-1_S7_GGCTTGGGTGTCGATT-1	False	True	False	False	False	True	False
batch3nicotine-1_S7_GGCTTGGGTTGACTGT-1	False	False	False	False	False	False	False
batch3nicotine-1_S7_GGCTTGGTCGACCACG-1	False	True	False	False	False	False	False
batch3nicotine-1_S7_GGCTTGGTCTCCAAGA-1	False	True	False	False	False	True	False
batch3nicotine-1_S7_GGCTTGGTCTCCAATT-1	False	True	False	False	False	False	False
batch3nicotine-1_S7_GGCTTGGTCTTCACAT-1	False	False	False	False	False	False	False
batch3nicotine-1_S7_GGCTTTCAGAATTTGG-1	False	False	False	False	False	False	False
batch3nicotine-1_S7_GGCTTTCAGACGTCCC-1	False	True	False	False	False	True	False
batch3nicotine-1_S7_GGCTTTCAGAGTCAGC-1	False	True	False	False	False	False	False
batch3nicotine-1_S7_GGCTTTCAGCGCAATG-1	True	False	False	False	False	False	False
batch3nicotine-1_S7_GGCTTTCAGCGGGTAT-1	False	True	False	False	False	True	False
batch3nicotine-1_S7_GGCTTTCAGGATACAT-1	False	True	False	False	False	False	False
batch3nicotine-1_S7_GGCTTTCCAAAGGCAC-1	False	True	False	True	True	False	True
batch3nicotine-1_S7_GGCTTTCCATCCAACA-1	False	False	False	False	False	False	False
batch3nicotine-1_S7_GGCTTTCGTAGTAAGT-1	False	True	False	False	False	True	False
batch3nicotine-1_S7_GGCTTTCGTCCGTTTC-1	False	True	False	False	False	True	False
batch3nicotine-1_S7_GGCTTTCGTTACTCAG-1	False	False	False	False	False	False	False
batch3nicotine-1_S7_GGCTTTCGTTCCGGTG-1	False	False	False	False	False	False	False
batch3nicotine-1_S7_GGCTTTCTCAAAGGTA-1	False	True	False	False	False	False	False
batch3nicotine-1_S7_GGCTTTCTCATAAGGA-1	True	False	False	False	False	False	False
batch3nicotine-1_S7_GGCTTTCTCCCGGTAG-1	False	False	False	False	False	False	False
batch3nicotine-1_S7_GGCTTTCTCCGTCACT-1	False	True	False	False	False	False	False
batch3nicotine-1_S7_GGCTTTCTCCTCTAAT-1	False	True	False	False	False	False	False
batch3nicotine-1_S7_GGCTTTCTCCTTCTAA-1	False	False	False	False	False	False	False
batch3nicotine-1_S7_GGCTTTCTCGCCTATC-1	False	True	False	False	False	True	False
batch3nicotine-1_S7_GGGAAGTAGAACCGCA-1	False	False	False	False	False	False	False
batch3nicotine-1_S7_GGGAAGTAGACGCTCC-1	False	True	False	False	False	False	False
batch3nicotine-1_S7_GGGAAGTAGCACTCTA-1	False	False	True	False	False	False	False
batch3nicotine-1_S7_GGGAAGTAGCCGTTGC-1	False	True	False	False	False	False	False
batch3nicotine-1_S7_GGGAAGTAGCGCTTCG-1	True	False	False	False	False	False	False
batch3nicotine-1_S7_GGGAAGTCACCGTGAC-1	False	False	False	True	True	False	False
batch3nicotine-1_S7_GGGAAGTCACGACGTC-1	False	False	False	False	False	False	False
batch3nicotine-1_S7_GGGAAGTGTACCCGCA-1	False	False	False	False	False	False	False
batch3nicotine-1_S7_GGGAAGTGTACGACAG-1	False	False	False	False	False	False	False
batch3nicotine-1_S7_GGGAAGTGTCAGACTT-1	False	False	True	False	False	False	False
batch3nicotine-1_S7_GGGAAGTGTTTCGTGA-1	True	False	False	False	False	False	False
batch3nicotine-1_S7_GGGAAGTTCAAATGAG-1	False	False	False	False	False	False	False
batch3nicotine-1_S7_GGGAAGTTCAACTGAC-1	False	False	False	False	False	False	False
batch3nicotine-1_S7_GGGAAGTTCGCCTAGG-1	False	True	False	False	False	True	False
batch3nicotine-1_S7_GGGACAAAGAAATTCG-1	False	True	False	False	False	True	False
batch3nicotine-1_S7_GGGACAAAGAGTCACG-1	False	False	False	False	False	False	False
batch3nicotine-1_S7_GGGACAAAGCGTGAGT-1	False	True	False	False	False	False	False
batch3nicotine-1_S7_GGGACAAAGCTCGAAG-1	False	False	False	False	False	False	False
batch3nicotine-1_S7_GGGACAAAGCTGAAGC-1	False	False	False	False	False	False	False
batch3nicotine-1_S7_GGGACAAAGGATGGCT-1	False	True	False	False	False	False	False
batch3nicotine-1_S7_GGGACAAAGGCCTTGC-1	False	True	False	False	False	True	False
batch3nicotine-1_S7_GGGACAAAGGCTAGCA-1	False	False	True	False	False	False	False
batch3nicotine-1_S7_GGGACAAAGTGTACCT-1	True	False	False	False	False	False	False
batch3nicotine-1_S7_GGGACAAAGTTGCTGT-1	False	False	False	False	False	False	False
batch3nicotine-1_S7_GGGACAAAGTTTCTTC-1	False	True	False	False	False	True	False
batch3nicotine-1_S7_GGGACAACACAAATGA-1	True	False	False	False	False	False	False
batch3nicotine-1_S7_GGGACAAGTAACACGG-1	False	True	False	False	True	False	False
batch3nicotine-1_S7_GGGACAAGTACGACAG-1	False	False	False	False	False	False	False
batch3nicotine-1_S7_GGGACAAGTAGATCCT-1	False	False	False	False	False	False	False
batch3nicotine-1_S7_GGGACAAGTCCAACGC-1	False	True	False	False	False	False	False
batch3nicotine-1_S7_GGGACAAGTTATGGTC-1	False	True	False	False	False	False	False
batch3nicotine-1_S7_GGGACAAGTTGTAAAG-1	False	False	False	False	False	False	False
batch3nicotine-1_S7_GGGACAAGTTGTGCAT-1	False	True	False	False	False	False	False
batch3nicotine-1_S7_GGGACAATCAGCTCTC-1	False	True	False	False	False	False	False
batch3nicotine-1_S7_GGGACAATCGAACGGA-1	False	False	False	False	True	False	False
batch3nicotine-1_S7_GGGACAATCGAGCCTG-1	False	False	False	False	False	False	False
batch3nicotine-1_S7_GGGACAATCGCAATGT-1	False	False	False	False	False	False	False
batch3nicotine-1_S7_GGGACAATCGCTATTT-1	False	False	False	False	False	False	False
batch3nicotine-1_S7_GGGACAATCTGGGCCA-1	False	False	False	False	False	False	False
batch3nicotine-1_S7_GGGACCTAGGGTAATT-1	True	False	False	False	False	False	False
batch3nicotine-1_S7_GGGACCTAGTAGAGTT-1	False	False	True	False	False	False	False
batch3nicotine-1_S7_GGGACCTCAATTGAGA-1	False	False	True	False	False	False	False
batch3nicotine-1_S7_GGGACCTCACGTCGTG-1	False	False	False	False	False	False	False
batch3nicotine-1_S7_GGGACCTCACTACACA-1	False	False	False	False	False	False	False
batch3nicotine-1_S7_GGGACCTCAGAGAAAG-1	False	True	False	True	True	False	True
batch3nicotine-1_S7_GGGACCTCAGATAAAC-1	False	True	False	False	False	False	False
batch3nicotine-1_S7_GGGACCTCAGCTGTAT-1	False	True	False	False	False	True	False
batch3nicotine-1_S7_GGGACCTCATCGATAC-1	False	True	False	False	False	True	False
batch3nicotine-1_S7_GGGACCTGTCTGTCCT-1	False	False	False	False	False	False	False
batch3nicotine-1_S7_GGGACCTTCAGCGCAC-1	True	True	True	True	True	True	True
batch3nicotine-1_S7_GGGACCTTCAGCGTCG-1	True	False	False	False	False	False	False
batch3nicotine-1_S7_GGGACCTTCAGTCTTT-1	False	False	False	False	False	False	False
batch3nicotine-1_S7_GGGACCTTCGTAATGC-1	False	False	False	False	True	False	False
batch3nicotine-1_S7_GGGACTCAGATTGATG-1	False	True	False	False	False	True	False
batch3nicotine-1_S7_GGGACTCAGGACAGTC-1	False	True	False	False	False	False	False
batch3nicotine-1_S7_GGGACTCAGGGCAAGG-1	False	False	False	False	False	False	False
batch3nicotine-1_S7_GGGACTCAGTGAGTGC-1	False	False	False	False	False	False	False
batch3nicotine-1_S7_GGGACTCCATGTTCGA-1	False	False	False	False	False	False	False
batch3nicotine-1_S7_GGGACTCCATTGCAAC-1	False	True	False	False	False	False	False
batch3nicotine-1_S7_GGGACTCGTATCCCTC-1	True	False	False	False	False	False	False
batch3nicotine-1_S7_GGGACTCGTCAAGGCA-1	False	False	False	False	False	False	False
batch3nicotine-1_S7_GGGACTCGTCTGTCCT-1	False	True	False	False	False	False	False
batch3nicotine-1_S7_GGGACTCTCAAATGAG-1	False	False	False	False	False	False	False
batch3nicotine-1_S7_GGGACTCTCACACGAT-1	False	False	False	False	False	False	False
batch3nicotine-1_S7_GGGACTCTCGAGAGAC-1	False	False	False	False	False	False	False
batch3nicotine-1_S7_GGGAGATAGACTTCGT-1	False	True	False	False	True	True	False
batch3nicotine-1_S7_GGGAGATAGGTAGTAT-1	False	True	False	False	True	False	False
batch3nicotine-1_S7_GGGAGATAGGTCGTAG-1	False	False	False	False	False	False	False
batch3nicotine-1_S7_GGGAGATAGTCTCTGA-1	False	True	False	False	False	True	False
batch3nicotine-1_S7_GGGAGATCACGTACTA-1	False	True	False	False	False	False	False
batch3nicotine-1_S7_GGGAGATGTCGCACGT-1	False	False	False	False	False	False	False
batch3nicotine-1_S7_GGGAGATGTCTTGCTC-1	False	True	False	False	False	True	False
batch3nicotine-1_S7_GGGAGATGTGTCTTCC-1	False	False	False	True	True	False	False
batch3nicotine-1_S7_GGGAGATGTGTGTGTT-1	True	False	False	False	False	False	False
batch3nicotine-1_S7_GGGAGATTCCCAGGCA-1	False	True	False	False	False	True	False
batch3nicotine-1_S7_GGGAGATTCGACCATA-1	False	False	False	False	False	False	False
batch3nicotine-1_S7_GGGAGATTCGTTCCCA-1	True	True	True	True	True	True	True
batch3nicotine-1_S7_GGGAGATTCTCGCAGG-1	False	True	False	False	False	True	False
batch3nicotine-1_S7_GGGAGATTCTCTGAGA-1	False	True	False	False	False	True	False
batch3nicotine-1_S7_GGGAGATTCTTGGTGA-1	False	True	False	False	False	False	False
batch3nicotine-1_S7_GGGAGTAAGCCACCGT-1	False	False	False	False	False	False	False
batch3nicotine-1_S7_GGGAGTAAGCCAGTAG-1	False	False	False	False	True	False	True
batch3nicotine-1_S7_GGGAGTAAGGGCCTCT-1	False	False	False	False	False	False	False
batch3nicotine-1_S7_GGGAGTAAGGTCCAGA-1	False	True	False	False	False	False	False
batch3nicotine-1_S7_GGGAGTAAGGTTATAG-1	True	False	False	False	False	False	False
batch3nicotine-1_S7_GGGAGTAAGTGTTCCA-1	False	False	False	False	False	False	False
batch3nicotine-1_S7_GGGAGTACAATGGCAG-1	True	False	False	False	False	False	False
batch3nicotine-1_S7_GGGAGTACAGCCTACG-1	False	False	False	False	False	False	False
batch3nicotine-1_S7_GGGAGTAGTAGATTAG-1	False	False	False	False	False	False	False
batch3nicotine-1_S7_GGGAGTAGTCAGACGA-1	False	False	False	False	True	False	False
batch3nicotine-1_S7_GGGAGTAGTCAGTCCG-1	True	True	True	True	True	True	True
batch3nicotine-1_S7_GGGAGTAGTGCGGTAA-1	False	True	False	False	False	True	False
batch3nicotine-1_S7_GGGAGTAGTGTCTTGA-1	False	True	False	False	False	True	False
batch3nicotine-1_S7_GGGAGTAGTTGACTGT-1	False	True	False	False	False	False	False
batch3nicotine-1_S7_GGGAGTATCATTGCCC-1	False	True	False	False	False	False	False
batch3nicotine-1_S7_GGGAGTATCCACGAAT-1	False	False	False	False	False	False	False
batch3nicotine-1_S7_GGGAGTATCGAGATAA-1	False	True	False	False	False	True	False
batch3nicotine-1_S7_GGGAGTATCGGTGTAT-1	False	True	False	False	False	False	False
batch3nicotine-1_S7_GGGAGTATCTCACGAA-1	False	False	True	False	False	False	False
batch3nicotine-1_S7_GGGATCCAGCGTTAGG-1	False	False	False	False	False	False	False
batch3nicotine-1_S7_GGGATCCAGTCTAGCT-1	False	False	True	False	False	False	False
batch3nicotine-1_S7_GGGATCCCAACGGGTA-1	False	True	False	False	False	True	False
batch3nicotine-1_S7_GGGATCCCAACTCGTA-1	False	False	False	True	True	False	False
batch3nicotine-1_S7_GGGATCCCAGAACTAA-1	False	True	False	False	False	True	False
batch3nicotine-1_S7_GGGATCCGTACTAACC-1	False	False	False	False	True	False	False
batch3nicotine-1_S7_GGGATCCGTCACATTG-1	False	False	False	False	False	False	False
batch3nicotine-1_S7_GGGATCCGTCACCGAC-1	False	True	False	False	False	False	False
batch3nicotine-1_S7_GGGATCCGTTACCTTT-1	False	False	False	True	True	False	False
batch3nicotine-1_S7_GGGATCCGTTGTAAAG-1	False	True	False	False	False	True	False
batch3nicotine-1_S7_GGGATCCTCATATGGC-1	False	False	False	False	False	False	False
batch3nicotine-1_S7_GGGATCCTCCAGTACA-1	False	False	False	False	False	False	False
batch3nicotine-1_S7_GGGATCCTCCATACAG-1	False	True	False	False	False	True	False
batch3nicotine-1_S7_GGGATCCTCCGTGTGG-1	False	False	False	False	False	False	False
batch3nicotine-1_S7_GGGATCCTCGGACCAC-1	False	True	False	False	False	True	False
batch3nicotine-1_S7_GGGATGAAGAACCCGA-1	False	True	False	False	False	False	False
batch3nicotine-1_S7_GGGATGAAGACTGAGC-1	False	True	False	False	False	False	False
batch3nicotine-1_S7_GGGATGAAGCGCATCC-1	True	True	True	True	True	True	False
batch3nicotine-1_S7_GGGATGAAGTGCACCC-1	False	False	False	False	False	False	False
batch3nicotine-1_S7_GGGATGAAGTGGTTCT-1	False	False	False	False	False	False	False
batch3nicotine-1_S7_GGGATGACAAAGAACT-1	False	False	False	False	False	False	False
batch3nicotine-1_S7_GGGATGACAACGACAG-1	False	False	False	False	False	False	False
batch3nicotine-1_S7_GGGATGACAAGGATGC-1	False	False	False	True	True	False	False
batch3nicotine-1_S7_GGGATGACAATAGTCC-1	False	False	False	False	False	False	False
batch3nicotine-1_S7_GGGATGACACGTGAGA-1	False	False	False	False	False	False	False
batch3nicotine-1_S7_GGGATGACACTGTGTA-1	False	True	False	False	False	True	False
batch3nicotine-1_S7_GGGATGACATGGAAGC-1	False	False	False	False	False	False	False
batch3nicotine-1_S7_GGGATGACATTACTCT-1	False	True	False	False	False	True	False
batch3nicotine-1_S7_GGGATGAGTCACATTG-1	False	True	False	False	False	False	False
batch3nicotine-1_S7_GGGATGAGTCCTTAAG-1	False	False	False	False	False	False	False
batch3nicotine-1_S7_GGGATGAGTCGATTAC-1	False	True	False	False	False	True	False
batch3nicotine-1_S7_GGGATGATCAGAGCAG-1	False	True	False	True	True	False	True
batch3nicotine-1_S7_GGGATGATCTAAGCCA-1	False	False	False	True	True	False	False
batch3nicotine-1_S7_GGGCCATAGAGGTATT-1	False	False	False	False	False	False	False
batch3nicotine-1_S7_GGGCCATAGCCTCAAT-1	False	True	False	False	False	True	False
batch3nicotine-1_S7_GGGCCATAGCGTCTGC-1	False	True	False	False	False	True	False
batch3nicotine-1_S7_GGGCCATAGCTCCGAC-1	False	True	False	False	False	True	False
batch3nicotine-1_S7_GGGCCATAGGAAAGGT-1	False	False	False	False	False	False	False
batch3nicotine-1_S7_GGGCCATAGGCCTTGC-1	False	False	False	False	False	False	False
batch3nicotine-1_S7_GGGCCATAGGTTGGTG-1	True	False	False	False	False	False	False
batch3nicotine-1_S7_GGGCCATAGTCCTACA-1	False	False	False	False	False	False	False
batch3nicotine-1_S7_GGGCCATAGTCGGGAT-1	False	True	False	False	False	True	False
batch3nicotine-1_S7_GGGCCATAGTCTGTAC-1	False	True	False	False	False	True	False
batch3nicotine-1_S7_GGGCCATCAAGGTCAG-1	False	False	False	False	False	False	False
batch3nicotine-1_S7_GGGCCATCACCGTGCA-1	False	False	False	False	False	False	False
batch3nicotine-1_S7_GGGCCATCACTGAGTT-1	False	True	False	False	False	True	False
batch3nicotine-1_S7_GGGCCATCAGTTAGGG-1	False	False	False	False	False	False	False
batch3nicotine-1_S7_GGGCCATCATACAGCT-1	True	True	True	True	True	True	True
batch3nicotine-1_S7_GGGCCATGTAGGAGGG-1	False	True	False	False	False	False	False
batch3nicotine-1_S7_GGGCCATGTATGTCTG-1	False	False	False	False	False	False	False
batch3nicotine-1_S7_GGGCCATGTCTCAGGC-1	False	False	False	False	False	False	False
batch3nicotine-1_S7_GGGCCATGTGCATGAG-1	True	False	False	False	False	False	False
batch3nicotine-1_S7_GGGCCATTCACGATCA-1	False	False	True	False	False	False	False
batch3nicotine-1_S7_GGGCGTTAGAGTGTGC-1	False	False	False	False	False	False	False
batch3nicotine-1_S7_GGGCGTTAGCTTGTGT-1	False	True	False	False	False	False	False
batch3nicotine-1_S7_GGGCGTTAGGATTCCT-1	True	False	False	False	False	False	False
batch3nicotine-1_S7_GGGCGTTAGGCACTAG-1	False	True	False	False	False	True	False
batch3nicotine-1_S7_GGGCGTTCACATACTG-1	False	True	False	False	False	False	False
batch3nicotine-1_S7_GGGCGTTCATCCGGCA-1	True	False	False	False	False	False	False
batch3nicotine-1_S7_GGGCGTTGTCAATGGG-1	False	False	False	False	False	False	False
batch3nicotine-1_S7_GGGCGTTGTCTGTAGT-1	False	False	False	False	False	False	False
batch3nicotine-1_S7_GGGCGTTGTGCATGAG-1	False	False	False	False	False	False	False
batch3nicotine-1_S7_GGGCGTTGTTTACGAC-1	False	False	False	False	False	False	False
batch3nicotine-1_S7_GGGCGTTTCGCGTGAC-1	False	True	False	False	False	False	False
batch3nicotine-1_S7_GGGCTACAGATACTGA-1	False	True	False	False	False	False	False
batch3nicotine-1_S7_GGGCTACAGCGTATGG-1	False	False	False	False	True	False	False
batch3nicotine-1_S7_GGGCTACAGTAGACCG-1	False	True	False	False	False	False	False
batch3nicotine-1_S7_GGGCTACAGTCCGCGT-1	False	True	False	False	False	False	False
batch3nicotine-1_S7_GGGCTACCAATCTAGC-1	False	True	False	False	False	False	False
batch3nicotine-1_S7_GGGCTACCACCGGTCA-1	False	True	False	False	False	True	False
batch3nicotine-1_S7_GGGCTACGTATGCAAA-1	False	False	False	False	False	False	False
batch3nicotine-1_S7_GGGCTACGTGTGGTCC-1	True	True	True	True	True	True	True
batch3nicotine-1_S7_GGGCTACTCACTTCTA-1	False	False	False	False	False	False	False
batch3nicotine-1_S7_GGGCTACTCAGACCCG-1	False	False	False	False	False	False	False
batch3nicotine-1_S7_GGGCTACTCATCGACA-1	False	True	False	False	False	False	False
batch3nicotine-1_S7_GGGCTACTCCATCCGT-1	False	False	False	False	False	False	False
batch3nicotine-1_S7_GGGCTACTCTCCCATG-1	False	True	False	False	False	False	False
batch3nicotine-1_S7_GGGCTCAAGGAGCTGT-1	True	False	False	False	False	False	False
batch3nicotine-1_S7_GGGCTCAAGGTGCCAA-1	False	False	True	False	False	False	False
batch3nicotine-1_S7_GGGCTCAAGGTTAAAC-1	True	False	False	False	False	False	False
batch3nicotine-1_S7_GGGCTCAAGTAGGCCA-1	False	False	False	False	False	False	False
batch3nicotine-1_S7_GGGCTCAAGTCATCCA-1	True	False	False	False	False	False	False
batch3nicotine-1_S7_GGGCTCAAGTTGTCAC-1	False	True	False	False	False	True	False
batch3nicotine-1_S7_GGGCTCACAAACACGG-1	False	False	False	False	False	False	False
batch3nicotine-1_S7_GGGCTCACAAAGCTCT-1	False	False	False	False	False	False	False
batch3nicotine-1_S7_GGGCTCACAACAACAA-1	False	False	False	False	False	False	False
batch3nicotine-1_S7_GGGCTCACACAGACGA-1	False	True	False	False	False	True	False
batch3nicotine-1_S7_GGGCTCACACGCAGTC-1	False	True	False	False	False	False	False
batch3nicotine-1_S7_GGGCTCACAGAGCCCT-1	False	False	False	False	False	False	False
batch3nicotine-1_S7_GGGCTCACATCCGTGG-1	False	False	False	False	False	False	False
batch3nicotine-1_S7_GGGCTCAGTCTACAGT-1	False	True	False	False	False	True	False
batch3nicotine-1_S7_GGGCTCAGTGGCTTGC-1	False	True	False	False	False	False	False
batch3nicotine-1_S7_GGGCTCAGTGGGAGAG-1	False	True	False	False	False	False	False
batch3nicotine-1_S7_GGGCTCATCACGATAC-1	False	True	False	False	False	False	False
batch3nicotine-1_S7_GGGCTCATCCTTCTAA-1	False	True	False	False	False	False	False
batch3nicotine-1_S7_GGGCTCATCTAACACG-1	False	True	False	False	False	False	False
batch3nicotine-1_S7_GGGCTCATCTAGTTCT-1	False	True	False	False	False	True	False
batch3nicotine-1_S7_GGGCTCATCTCACGAA-1	False	False	False	False	False	False	False
batch3nicotine-1_S7_GGGCTCATCTTAATCC-1	False	True	False	False	False	False	False
batch3nicotine-1_S7_GGGTAGAAGAATACAC-1	True	False	False	False	False	False	False
batch3nicotine-1_S7_GGGTAGAAGGCTAACG-1	False	False	False	False	False	False	False
batch3nicotine-1_S7_GGGTAGAAGGTTACCT-1	False	False	True	False	False	False	False
batch3nicotine-1_S7_GGGTAGAAGTATGTAG-1	False	False	False	False	False	False	False
batch3nicotine-1_S7_GGGTAGACAACCGATT-1	True	False	False	False	False	False	False
batch3nicotine-1_S7_GGGTAGACACAACCGC-1	False	False	False	False	False	False	False
batch3nicotine-1_S7_GGGTAGACACACCGAC-1	False	True	False	False	False	False	False
batch3nicotine-1_S7_GGGTAGACATCGTGCG-1	False	False	False	False	False	False	False
batch3nicotine-1_S7_GGGTAGACATGTACGT-1	False	True	False	False	False	True	False
batch3nicotine-1_S7_GGGTAGACATTATGCG-1	False	True	False	False	False	False	False
batch3nicotine-1_S7_GGGTAGAGTAATCAGA-1	False	True	False	False	False	True	False
batch3nicotine-1_S7_GGGTAGAGTCCCTGTT-1	False	False	False	False	False	False	False
batch3nicotine-1_S7_GGGTAGAGTTATCCAG-1	False	False	True	False	False	False	False
batch3nicotine-1_S7_GGGTAGAGTTGACTGT-1	True	False	False	False	False	False	False
batch3nicotine-1_S7_GGGTAGATCCGTCACT-1	True	False	False	False	False	False	False
batch3nicotine-1_S7_GGGTAGATCGGCTTGG-1	False	True	False	False	False	False	False
batch3nicotine-1_S7_GGGTAGATCGTAGTGT-1	False	True	False	False	False	True	False
batch3nicotine-1_S7_GGGTAGATCGTTCTAT-1	False	True	False	False	False	False	False
batch3nicotine-1_S7_GGGTATTAGATTGTGA-1	False	True	False	False	False	False	False
batch3nicotine-1_S7_GGGTATTAGCGACCCT-1	True	False	False	False	False	False	False
batch3nicotine-1_S7_GGGTATTAGGCTATCT-1	False	False	False	False	False	False	False
batch3nicotine-1_S7_GGGTATTAGGCTTAAA-1	False	False	False	False	False	False	False
batch3nicotine-1_S7_GGGTATTAGGTCGAGT-1	False	False	False	False	False	False	False
batch3nicotine-1_S7_GGGTATTAGTCCGTCG-1	False	True	False	False	False	True	False
batch3nicotine-1_S7_GGGTATTCAAGACGGT-1	False	False	False	False	False	False	False
batch3nicotine-1_S7_GGGTATTCACGCAAAG-1	False	False	False	False	False	False	False
batch3nicotine-1_S7_GGGTATTGTAATGTGA-1	False	False	False	False	False	False	False
batch3nicotine-1_S7_GGGTATTGTAGGGTAC-1	False	True	False	False	False	True	False
batch3nicotine-1_S7_GGGTATTGTCGATTTG-1	False	True	False	False	False	True	False
batch3nicotine-1_S7_GGGTATTGTGTCCACG-1	False	True	False	False	False	False	False
batch3nicotine-1_S7_GGGTATTGTTAGGACG-1	True	True	True	True	True	True	True
batch3nicotine-1_S7_GGGTATTTCGCAGTTA-1	False	False	True	False	False	False	False
batch3nicotine-1_S7_GGGTATTTCTGTGCTC-1	False	False	False	False	False	False	False
batch3nicotine-1_S7_GGGTATTTCTTGGTGA-1	False	True	False	False	False	True	False
batch3nicotine-1_S7_GGGTCACAGACAGCGT-1	False	True	False	False	True	False	False
batch3nicotine-1_S7_GGGTCACAGACTCTTG-1	False	True	False	False	False	True	False
batch3nicotine-1_S7_GGGTCACAGCTGAAGC-1	False	False	False	False	False	False	False
batch3nicotine-1_S7_GGGTCACAGGGCAGAG-1	False	True	False	False	False	False	False
batch3nicotine-1_S7_GGGTCACAGGTAATCA-1	False	False	True	False	False	False	False
batch3nicotine-1_S7_GGGTCACAGGTAGTCG-1	False	True	False	False	False	False	False
batch3nicotine-1_S7_GGGTCACCAAGACGGT-1	False	False	False	False	False	False	False
batch3nicotine-1_S7_GGGTCACCAATGGGTG-1	True	False	False	False	False	False	False
batch3nicotine-1_S7_GGGTCACCACTTCAAG-1	False	True	False	False	False	True	False
batch3nicotine-1_S7_GGGTCACCAGAACATA-1	False	False	False	False	False	False	False
batch3nicotine-1_S7_GGGTCACCAGCTGAAG-1	False	False	False	False	False	False	False
batch3nicotine-1_S7_GGGTCACGTCCGTACG-1	False	False	False	False	False	False	False
batch3nicotine-1_S7_GGGTCACGTCCTGTTC-1	True	False	False	False	False	False	False
batch3nicotine-1_S7_GGGTCACGTGTGTCGC-1	False	True	False	False	False	False	False
batch3nicotine-1_S7_GGGTCACGTTCCATTT-1	False	False	False	False	False	False	False
batch3nicotine-1_S7_GGGTCTGAGAACTCCT-1	False	False	True	False	False	False	False
batch3nicotine-1_S7_GGGTCTGAGGTGATCG-1	True	False	False	False	False	False	False
batch3nicotine-1_S7_GGGTCTGAGTCGCGAA-1	False	True	False	False	False	True	False
batch3nicotine-1_S7_GGGTCTGCAATGGCCC-1	False	False	False	False	False	False	False
batch3nicotine-1_S7_GGGTCTGCACGCTATA-1	False	False	False	False	False	False	False
batch3nicotine-1_S7_GGGTCTGGTCGCAGTC-1	False	False	False	False	False	False	False
batch3nicotine-1_S7_GGGTCTGGTGCGGTAA-1	False	False	False	False	False	False	False
batch3nicotine-1_S7_GGGTCTGGTGGTAATA-1	True	False	False	False	False	False	False
batch3nicotine-1_S7_GGGTCTGGTGTATACC-1	False	False	False	False	False	False	False
batch3nicotine-1_S7_GGGTCTGTCCAACTGA-1	False	True	False	False	False	True	False
batch3nicotine-1_S7_GGGTCTGTCCCGAATA-1	True	False	False	False	False	False	False
batch3nicotine-1_S7_GGGTCTGTCCGTGGCA-1	False	True	False	False	False	False	False
batch3nicotine-1_S7_GGGTCTGTCTCAACCC-1	False	True	False	False	False	False	False
batch3nicotine-1_S7_GGGTCTGTCTTTACAC-1	False	True	False	False	False	True	False
batch3nicotine-1_S7_GGGTCTGTCTTTGCAT-1	True	False	False	False	False	False	False
batch3nicotine-1_S7_GGGTGAAAGAAGTCAT-1	False	True	False	False	False	True	False
batch3nicotine-1_S7_GGGTGAAAGAATCCCT-1	False	True	False	False	False	True	False
batch3nicotine-1_S7_GGGTGAAAGAGTAACT-1	True	True	True	True	True	True	True
batch3nicotine-1_S7_GGGTGAAAGATTAGTG-1	True	False	False	False	False	False	False
batch3nicotine-1_S7_GGGTGAACACGTCGTG-1	True	False	False	False	False	False	False
batch3nicotine-1_S7_GGGTGAACAGAGTGAC-1	False	False	False	False	False	False	False
batch3nicotine-1_S7_GGGTGAAGTTGTGTAC-1	False	False	False	False	False	False	False
batch3nicotine-1_S7_GGGTGAATCGCCGTGA-1	False	True	False	False	False	True	False
batch3nicotine-1_S7_GGGTGAATCGCGTGCA-1	False	False	False	False	False	False	False
batch3nicotine-1_S7_GGGTGAATCTGAGAAA-1	False	False	False	True	True	False	False
batch3nicotine-1_S7_GGGTGTCAGAAGCCAC-1	True	False	False	False	False	False	False
batch3nicotine-1_S7_GGGTGTCAGCAACAGC-1	False	False	False	False	False	False	False
batch3nicotine-1_S7_GGGTGTCAGGATAATC-1	False	False	False	False	False	True	False
batch3nicotine-1_S7_GGGTGTCAGGGAGTGG-1	True	False	False	False	False	False	False
batch3nicotine-1_S7_GGGTGTCAGTGGACTG-1	False	False	False	False	False	False	False
batch3nicotine-1_S7_GGGTGTCCAAGTTCCA-1	False	False	False	False	False	False	False
batch3nicotine-1_S7_GGGTGTCCAGTATACC-1	True	False	False	False	False	False	False
batch3nicotine-1_S7_GGGTGTCGTAGCTCGC-1	False	True	False	False	False	True	False
batch3nicotine-1_S7_GGGTGTCGTGTGCCTG-1	False	False	False	False	False	False	False
batch3nicotine-1_S7_GGGTGTCGTGTGTGGA-1	False	True	False	False	False	False	False
batch3nicotine-1_S7_GGGTGTCGTTGAATCC-1	False	False	False	False	False	False	False
batch3nicotine-1_S7_GGGTGTCTCAGACCCG-1	False	False	True	False	False	False	False
batch3nicotine-1_S7_GGGTGTCTCCTGCCAT-1	False	False	False	False	False	False	False
batch3nicotine-1_S7_GGGTGTCTCCTGGGTG-1	False	False	False	False	False	False	False
batch3nicotine-1_S7_GGGTTATAGAGTCGAC-1	False	False	True	False	False	False	False
batch3nicotine-1_S7_GGGTTATAGGAAACGA-1	True	False	False	False	False	False	False
batch3nicotine-1_S7_GGGTTATAGGATTCAA-1	False	True	False	False	False	True	False
batch3nicotine-1_S7_GGGTTATAGTCGCCAC-1	False	True	False	False	False	False	False
batch3nicotine-1_S7_GGGTTATCACATGACT-1	False	True	False	False	False	False	False
batch3nicotine-1_S7_GGGTTATCATTGCTGA-1	False	False	False	False	False	False	False
batch3nicotine-1_S7_GGGTTATGTCACCACG-1	False	True	False	False	False	True	False
batch3nicotine-1_S7_GGGTTATGTCCAGGTC-1	False	True	False	False	False	False	False
batch3nicotine-1_S7_GGGTTATGTCGCGTTG-1	False	True	False	False	False	True	False
batch3nicotine-1_S7_GGGTTATGTGTCCTAA-1	False	True	False	False	False	True	False
batch3nicotine-1_S7_GGGTTATGTGTTCCAA-1	False	True	False	False	False	True	False
batch3nicotine-1_S7_GGGTTATGTTAGGCTT-1	False	False	False	False	False	False	False
batch3nicotine-1_S7_GGGTTATGTTTACCAG-1	False	True	False	False	False	False	False
batch3nicotine-1_S7_GGGTTATTCCTACCAC-1	False	True	False	False	False	True	False
batch3nicotine-1_S7_GGGTTATTCTCAATCT-1	False	True	False	False	False	False	False
batch3nicotine-1_S7_GGGTTTAAGATAACGT-1	False	True	False	False	False	True	False
batch3nicotine-1_S7_GGGTTTAAGGTGAGAA-1	True	False	False	False	False	False	False
batch3nicotine-1_S7_GGGTTTACACGAGGTA-1	False	True	False	False	False	True	False
batch3nicotine-1_S7_GGGTTTACACGCGGTT-1	False	False	False	False	False	False	False
batch3nicotine-1_S7_GGGTTTAGTATGGTAA-1	False	True	False	False	False	True	False
batch3nicotine-1_S7_GGGTTTAGTGACAACG-1	False	True	False	False	False	False	False
batch3nicotine-1_S7_GGGTTTATCACTCACC-1	False	True	False	False	False	True	False
batch3nicotine-1_S7_GGTAACTAGAACGCGT-1	False	True	False	False	False	True	False
batch3nicotine-1_S7_GGTAACTAGGGCCCTT-1	False	True	False	False	False	False	False
batch3nicotine-1_S7_GGTAACTCAAATGCTC-1	False	True	False	False	False	True	False
batch3nicotine-1_S7_GGTAACTCAATCACGT-1	False	False	False	False	False	False	False
batch3nicotine-1_S7_GGTAACTCACTCTCGT-1	False	False	False	False	False	False	False
batch3nicotine-1_S7_GGTAACTCATTAAAGG-1	False	True	False	False	False	True	False
batch3nicotine-1_S7_GGTAACTTCACCTTGC-1	False	False	False	False	True	False	True
batch3nicotine-1_S7_GGTAACTTCCTGCCAT-1	False	False	False	False	False	False	False
batch3nicotine-1_S7_GGTAATCAGCATTGAA-1	True	False	False	False	False	False	False
batch3nicotine-1_S7_GGTAATCAGCCTTGAT-1	True	False	False	False	False	False	False
batch3nicotine-1_S7_GGTAATCAGGCCTAAG-1	False	True	False	False	False	True	False
batch3nicotine-1_S7_GGTAATCAGTCATCCA-1	False	True	False	False	False	True	False
batch3nicotine-1_S7_GGTAATCAGTGGTCAG-1	False	True	False	False	False	False	False
batch3nicotine-1_S7_GGTAATCCAACACAGG-1	False	True	False	False	False	False	False
batch3nicotine-1_S7_GGTAATCCAATTCTTC-1	True	True	False	False	False	False	False
batch3nicotine-1_S7_GGTAATCCACAAATAG-1	False	True	False	False	False	False	False
batch3nicotine-1_S7_GGTAATCCACAGTCGC-1	False	True	False	False	False	False	False
batch3nicotine-1_S7_GGTAATCCAGGACATG-1	False	False	False	True	True	False	False
batch3nicotine-1_S7_GGTAATCCAGGTCTCG-1	False	True	False	False	False	True	False
batch3nicotine-1_S7_GGTAATCCATAGTCGT-1	False	True	False	False	False	False	False
batch3nicotine-1_S7_GGTAATCCATCACCAA-1	False	False	True	False	False	False	False
batch3nicotine-1_S7_GGTAATCCATTCTGTT-1	False	False	True	False	False	False	False
batch3nicotine-1_S7_GGTAATCGTACTTCCC-1	False	True	False	True	True	False	True
batch3nicotine-1_S7_GGTAATCGTAGACAAT-1	False	False	True	False	False	False	False
batch3nicotine-1_S7_GGTAATCGTAGAGACC-1	False	False	False	False	False	False	False
batch3nicotine-1_S7_GGTAATCGTCTAGATC-1	True	False	False	False	False	False	False
batch3nicotine-1_S7_GGTAATCGTGACAGCA-1	False	False	False	True	True	False	True
batch3nicotine-1_S7_GGTAATCTCAACTGAC-1	False	False	False	False	False	False	False
batch3nicotine-1_S7_GGTAATCTCATTTGCT-1	False	True	False	False	False	True	False
batch3nicotine-1_S7_GGTAATCTCCAGTTCC-1	False	True	False	False	False	True	False
batch3nicotine-1_S7_GGTAATCTCCATGATG-1	False	True	False	False	False	True	False
batch3nicotine-1_S7_GGTAATCTCGACCAAT-1	False	True	False	False	False	True	False
batch3nicotine-1_S7_GGTAATCTCGCACGGT-1	False	True	False	False	False	True	False
batch3nicotine-1_S7_GGTAGAGAGATGCCGA-1	False	False	True	False	False	False	False
batch3nicotine-1_S7_GGTAGAGAGCAATAAC-1	True	True	False	True	True	False	False
batch3nicotine-1_S7_GGTAGAGAGCGAGAAA-1	False	False	False	False	False	False	False
batch3nicotine-1_S7_GGTAGAGAGGCCTAGA-1	False	True	False	False	False	False	False
batch3nicotine-1_S7_GGTAGAGAGGTAAACT-1	False	True	False	False	False	True	False
batch3nicotine-1_S7_GGTAGAGCAGTCAGTT-1	False	False	False	False	True	False	False
batch3nicotine-1_S7_GGTAGAGCAGTGACCC-1	False	True	False	False	False	False	False
batch3nicotine-1_S7_GGTAGAGCATGGGAAC-1	False	False	False	False	False	False	False
batch3nicotine-1_S7_GGTAGAGGTAAGAACT-1	True	False	False	False	False	False	False
batch3nicotine-1_S7_GGTAGAGGTACAGAAT-1	False	False	False	False	False	False	False
batch3nicotine-1_S7_GGTAGAGGTCGTGGAA-1	False	False	False	False	False	False	False
batch3nicotine-1_S7_GGTAGAGGTCTTCGAA-1	False	True	False	False	False	True	False
batch3nicotine-1_S7_GGTAGAGGTGAGAGGG-1	False	False	False	False	False	False	False
batch3nicotine-1_S7_GGTAGAGGTGCCGTAC-1	False	True	False	False	False	True	False
batch3nicotine-1_S7_GGTAGAGGTGGGTCAA-1	True	False	False	False	False	False	False
batch3nicotine-1_S7_GGTAGAGGTTGCTCGG-1	False	True	False	False	False	False	False
batch3nicotine-1_S7_GGTAGAGTCAAGGAGC-1	False	False	False	False	False	False	False
batch3nicotine-1_S7_GGTAGAGTCAGAGCGA-1	False	True	False	False	False	False	False
batch3nicotine-1_S7_GGTAGAGTCTCGAGTA-1	False	False	False	False	False	False	False
batch3nicotine-1_S7_GGTCACGCAACCAACT-1	False	True	False	False	False	False	False
batch3nicotine-1_S7_GGTCACGCACCATTCC-1	False	True	False	False	False	False	False
batch3nicotine-1_S7_GGTCACGCAGCAATTC-1	False	True	False	False	False	True	False
batch3nicotine-1_S7_GGTCACGCAGTCCGTG-1	False	True	False	False	False	True	False
batch3nicotine-1_S7_GGTCACGCATCCTATT-1	False	True	False	False	False	False	False
batch3nicotine-1_S7_GGTCACGGTCTGTGGC-1	False	True	False	False	False	False	False
batch3nicotine-1_S7_GGTCACGTCATTTGGG-1	False	False	False	False	False	False	False
batch3nicotine-1_S7_GGTCTGGAGAATAACC-1	False	False	False	False	False	False	False
batch3nicotine-1_S7_GGTCTGGAGATGTTCC-1	True	False	False	False	False	False	False
batch3nicotine-1_S7_GGTCTGGAGATTCGAA-1	False	False	True	False	False	False	False
batch3nicotine-1_S7_GGTCTGGAGTCAGCGA-1	True	True	True	True	True	True	True
batch3nicotine-1_S7_GGTCTGGCACCCATAA-1	False	False	False	False	False	False	False
batch3nicotine-1_S7_GGTCTGGCACGCGTGT-1	False	True	False	False	False	True	False
batch3nicotine-1_S7_GGTCTGGCAGAATGTA-1	False	True	False	False	True	True	False
batch3nicotine-1_S7_GGTCTGGCAGCGTTTA-1	True	False	False	False	False	False	False
batch3nicotine-1_S7_GGTCTGGGTAGCTAAA-1	True	False	False	False	False	False	False
batch3nicotine-1_S7_GGTCTGGGTTAGGCTT-1	False	False	False	True	True	False	False
batch3nicotine-1_S7_GGTCTGGTCCATACTT-1	False	True	False	False	False	True	False
batch3nicotine-1_S7_GGTCTGGTCCATAGAC-1	True	True	True	True	True	True	True
batch3nicotine-1_S7_GGTGAAGAGCAGGCAT-1	True	False	False	False	False	False	False
batch3nicotine-1_S7_GGTGAAGAGCCATTTG-1	False	True	False	False	False	True	False
batch3nicotine-1_S7_GGTGAAGAGGTATAGT-1	False	True	False	False	False	False	False
batch3nicotine-1_S7_GGTGAAGAGGTCCCGT-1	False	True	False	False	False	False	False
batch3nicotine-1_S7_GGTGAAGAGTAAATGC-1	False	True	False	False	False	False	False
batch3nicotine-1_S7_GGTGAAGAGTATTGCC-1	False	False	False	False	False	False	False
batch3nicotine-1_S7_GGTGAAGAGTGGAATT-1	False	True	False	False	False	True	False
batch3nicotine-1_S7_GGTGAAGCACAAATAG-1	False	True	False	False	False	True	False
batch3nicotine-1_S7_GGTGAAGCACCTCTGT-1	False	True	False	False	False	False	False
batch3nicotine-1_S7_GGTGAAGCATAACAGA-1	False	True	False	False	False	False	False
batch3nicotine-1_S7_GGTGAAGGTAACATAG-1	False	True	False	False	False	True	False
batch3nicotine-1_S7_GGTGAAGGTCTCCCTA-1	False	True	False	False	False	True	False
batch3nicotine-1_S7_GGTGAAGGTTCGAACT-1	False	False	False	False	False	False	False
batch3nicotine-1_S7_GGTGAAGGTTGCCGCA-1	False	False	False	False	False	False	False
batch3nicotine-1_S7_GGTGAAGGTTGGGTAG-1	True	False	False	False	False	False	False
batch3nicotine-1_S7_GGTGAAGTCAATCCAG-1	False	False	False	False	False	False	False
batch3nicotine-1_S7_GGTGAAGTCAGCTAGT-1	False	False	False	False	False	False	False
batch3nicotine-1_S7_GGTGAAGTCATCTATC-1	False	False	False	False	False	False	False
batch3nicotine-1_S7_GGTGAAGTCGCATAGT-1	False	True	False	False	False	True	False
batch3nicotine-1_S7_GGTGAAGTCGCGAAGA-1	True	False	False	False	False	False	False
batch3nicotine-1_S7_GGTGAAGTCGCTATTT-1	False	True	False	False	False	False	False
batch3nicotine-1_S7_GGTGAAGTCTCCGTGT-1	False	False	True	False	False	False	False
batch3nicotine-1_S7_GGTGAAGTCTTACACT-1	False	True	False	False	False	False	False
batch3nicotine-1_S7_GGTGAAGTCTTGAGCA-1	False	True	False	True	True	False	False
batch3nicotine-1_S7_GGTGATTAGAACAGGA-1	False	True	False	False	False	True	False
batch3nicotine-1_S7_GGTGATTAGAGGTTAT-1	False	False	False	False	False	False	False
batch3nicotine-1_S7_GGTGATTAGGTGCCTC-1	False	False	False	False	False	False	False
batch3nicotine-1_S7_GGTGATTAGTATAACG-1	False	False	False	False	False	False	False
batch3nicotine-1_S7_GGTGATTAGTCATCCA-1	False	False	False	False	False	False	True
batch3nicotine-1_S7_GGTGATTAGTCCTACA-1	True	False	False	False	False	False	False
batch3nicotine-1_S7_GGTGATTCAAACCATC-1	False	True	False	False	False	False	False
batch3nicotine-1_S7_GGTGATTCACAGTGAG-1	False	True	False	False	False	True	False
batch3nicotine-1_S7_GGTGATTCACCATAAC-1	False	False	False	False	False	False	False
batch3nicotine-1_S7_GGTGATTCAGCAGAAC-1	False	False	False	True	True	False	False
batch3nicotine-1_S7_GGTGATTCAGGAGGTT-1	False	False	False	True	True	False	True
batch3nicotine-1_S7_GGTGATTCAGTGTGGA-1	True	False	False	False	False	False	False
batch3nicotine-1_S7_GGTGATTCATTCTGTT-1	False	False	False	False	False	False	False
batch3nicotine-1_S7_GGTGATTGTACTAGCT-1	False	True	False	False	False	False	False
batch3nicotine-1_S7_GGTGATTGTACTGTTG-1	False	False	False	False	False	False	False
batch3nicotine-1_S7_GGTGATTGTGACTCGC-1	False	False	True	False	False	False	False
batch3nicotine-1_S7_GGTGATTGTGGACCAA-1	False	False	False	False	False	False	False
batch3nicotine-1_S7_GGTGATTGTTGTAAAG-1	False	False	False	False	False	False	False
batch3nicotine-1_S7_GGTGATTTCCGGCAGT-1	False	True	False	False	False	False	False
batch3nicotine-1_S7_GGTGATTTCTGGAGAG-1	False	False	False	False	False	False	False
batch3nicotine-1_S7_GGTGGCTAGCAACTTC-1	False	True	False	False	False	False	False
batch3nicotine-1_S7_GGTGGCTAGGTGGCTA-1	False	False	False	False	False	False	False
batch3nicotine-1_S7_GGTGGCTAGTTTGAGA-1	False	False	False	False	False	False	False
batch3nicotine-1_S7_GGTGGCTCAAACCACT-1	True	True	True	True	True	True	True
batch3nicotine-1_S7_GGTGGCTCAGATCCTA-1	False	True	False	False	False	False	False
batch3nicotine-1_S7_GGTGGCTGTAACAGTA-1	False	False	False	False	False	False	False
batch3nicotine-1_S7_GGTGGCTGTACAGGTG-1	False	False	False	False	False	False	False
batch3nicotine-1_S7_GGTGGCTGTCATACCA-1	False	True	False	False	False	True	False
batch3nicotine-1_S7_GGTGGCTGTCGCCACA-1	False	True	False	False	False	False	False
batch3nicotine-1_S7_GGTGGCTGTGAACTAA-1	False	True	False	False	False	True	False
batch3nicotine-1_S7_GGTGGCTGTTAAGGAT-1	False	False	False	False	False	False	False
batch3nicotine-1_S7_GGTGGCTGTTAGTCGT-1	False	True	False	False	False	False	False
batch3nicotine-1_S7_GGTGGCTTCACCTGGG-1	False	True	False	False	False	False	False
batch3nicotine-1_S7_GGTGGCTTCATGAAAG-1	False	True	False	True	True	False	True
batch3nicotine-1_S7_GGTGGCTTCCGCACTT-1	False	False	False	False	False	False	False
batch3nicotine-1_S7_GGTGGCTTCCTCTCTT-1	False	False	True	False	False	False	False
batch3nicotine-1_S7_GGTGGCTTCGAGCCAC-1	False	False	False	False	False	False	False
batch3nicotine-1_S7_GGTGGCTTCGATTGAC-1	False	True	False	False	False	False	False
batch3nicotine-1_S7_GGTGGCTTCGCCGTGA-1	False	True	False	False	False	False	False
batch3nicotine-1_S7_GGTGGCTTCTCTCAAT-1	False	True	False	False	False	True	False
batch3nicotine-1_S7_GGTGTCGAGCGAATGC-1	False	False	False	False	False	False	False
batch3nicotine-1_S7_GGTGTCGAGGCTTAGG-1	False	True	False	False	False	True	False
batch3nicotine-1_S7_GGTGTCGAGGGTACAC-1	True	False	False	False	False	False	False
batch3nicotine-1_S7_GGTGTCGAGGTCGTAG-1	False	True	False	False	False	True	False
batch3nicotine-1_S7_GGTGTCGAGTGTTCAC-1	False	False	False	False	False	False	False
batch3nicotine-1_S7_GGTGTCGCACGCCAGT-1	False	True	False	False	False	False	False
batch3nicotine-1_S7_GGTGTCGGTATCCCAA-1	True	False	False	False	False	False	False
batch3nicotine-1_S7_GGTGTCGGTGACTGAG-1	False	True	False	False	False	True	False
batch3nicotine-1_S7_GGTGTCGTCCTACAAG-1	False	True	False	True	True	False	True
batch3nicotine-1_S7_GGTGTCGTCTCCCAAC-1	False	True	False	True	True	False	True
batch3nicotine-1_S7_GGTGTCGTCTTCGACC-1	False	False	False	False	False	False	False
batch3nicotine-1_S7_GGTGTTAAGAGAGCAA-1	False	False	False	False	False	False	False
batch3nicotine-1_S7_GGTGTTAAGCTAAGTA-1	False	True	False	False	False	True	False
batch3nicotine-1_S7_GGTGTTAAGCTTTGTG-1	False	True	False	False	False	True	False
batch3nicotine-1_S7_GGTGTTAAGGATGAGA-1	False	True	False	False	False	False	False
batch3nicotine-1_S7_GGTGTTACACCAATTG-1	False	True	False	False	False	False	False
batch3nicotine-1_S7_GGTGTTACACTCCCTA-1	False	True	False	False	False	False	False
batch3nicotine-1_S7_GGTGTTACAGGGTTGA-1	False	False	False	False	False	False	False
batch3nicotine-1_S7_GGTGTTACATAGGAGC-1	False	False	False	False	False	False	False
batch3nicotine-1_S7_GGTGTTAGTAACTTCG-1	True	False	False	False	False	False	False
batch3nicotine-1_S7_GGTGTTAGTATACCCA-1	False	True	False	False	False	False	False
batch3nicotine-1_S7_GGTGTTAGTATTAAGG-1	False	False	False	False	True	False	True
batch3nicotine-1_S7_GGTGTTAGTGTTATCG-1	True	True	True	True	True	True	True
batch3nicotine-1_S7_GGTGTTAGTTCTCTAT-1	False	True	False	False	False	False	False
batch3nicotine-1_S7_GGTGTTATCAGGGATG-1	False	False	False	False	False	False	False
batch3nicotine-1_S7_GGTGTTATCCTTGACC-1	False	True	False	False	False	True	False
batch3nicotine-1_S7_GGTTAACAGAGCAAGA-1	True	False	False	False	False	False	False
batch3nicotine-1_S7_GGTTAACAGATGTAGT-1	False	True	False	False	False	True	False
batch3nicotine-1_S7_GGTTAACAGGAATGTT-1	False	False	False	False	False	False	False
batch3nicotine-1_S7_GGTTAACAGGATTCAA-1	False	False	False	False	False	False	False
batch3nicotine-1_S7_GGTTAACAGGGAGAAT-1	False	False	False	False	False	False	False
batch3nicotine-1_S7_GGTTAACAGGGTTAGC-1	False	True	False	False	False	True	False
batch3nicotine-1_S7_GGTTAACAGGTGATAT-1	False	False	False	False	False	False	False
batch3nicotine-1_S7_GGTTAACAGGTTCTAC-1	False	False	False	False	False	False	False
batch3nicotine-1_S7_GGTTAACCACAACGTT-1	True	False	False	False	False	False	False
batch3nicotine-1_S7_GGTTAACCACAGACGA-1	False	False	False	False	False	False	False
batch3nicotine-1_S7_GGTTAACCATCGGATT-1	False	False	False	False	False	False	False
batch3nicotine-1_S7_GGTTAACCATTGTCGA-1	False	True	False	False	False	True	False
batch3nicotine-1_S7_GGTTAACGTATTCCGA-1	True	False	False	False	False	False	False
batch3nicotine-1_S7_GGTTAACGTCTAACGT-1	False	False	True	False	False	False	False
batch3nicotine-1_S7_GGTTAACGTGCATTAC-1	False	True	False	False	False	False	False
batch3nicotine-1_S7_GGTTAACGTTGACTGT-1	False	True	False	False	False	True	False
batch3nicotine-1_S7_GGTTAACGTTTACCTT-1	False	False	False	False	False	False	False
batch3nicotine-1_S7_GGTTAACTCATATGGC-1	False	False	False	False	False	False	False
batch3nicotine-1_S7_GGTTAACTCCATGATG-1	False	True	False	False	False	True	False
batch3nicotine-1_S7_GGTTAACTCGGTCGAC-1	False	True	False	False	False	False	False
batch3nicotine-1_S7_GGTTAACTCGTGACTA-1	False	True	False	False	False	False	False
batch3nicotine-1_S7_GGTTCTCAGAGTATAC-1	False	False	False	True	False	False	False
batch3nicotine-1_S7_GGTTCTCAGGCTTAGG-1	False	False	False	False	False	False	False
batch3nicotine-1_S7_GGTTCTCAGGTAAACT-1	False	True	False	True	True	False	False
batch3nicotine-1_S7_GGTTCTCCAAGGTCTT-1	False	True	False	False	False	True	False
batch3nicotine-1_S7_GGTTCTCGTATGGTTC-1	False	False	False	False	False	False	False
batch3nicotine-1_S7_GGTTCTCTCAACCTTT-1	False	False	False	False	False	False	False
batch3nicotine-1_S7_GGTTCTCTCCAACTAG-1	False	True	False	False	False	True	False
batch3nicotine-1_S7_GGTTCTCTCCCATGGG-1	False	True	False	False	False	True	False
batch3nicotine-1_S7_GGTTCTCTCCGACATA-1	False	True	False	False	False	True	False
batch3nicotine-1_S7_GGTTCTCTCTAATTCC-1	True	False	False	False	False	False	False
batch3nicotine-1_S7_GGTTCTCTCTTTGCAT-1	False	False	False	False	False	False	False
batch3nicotine-1_S7_GGTTGTAAGCTGTTCA-1	False	True	False	False	False	False	False
batch3nicotine-1_S7_GGTTGTAAGGTAGTAT-1	False	False	False	False	False	False	False
batch3nicotine-1_S7_GGTTGTACAACAAGAT-1	False	True	False	False	False	False	False
batch3nicotine-1_S7_GGTTGTACACATACTG-1	False	False	False	False	False	False	False
batch3nicotine-1_S7_GGTTGTAGTACTTCCC-1	False	False	False	False	False	False	False
batch3nicotine-1_S7_GGTTGTAGTCCATAGT-1	False	True	False	False	False	False	False
batch3nicotine-1_S7_GGTTGTAGTGATGAAT-1	False	True	False	False	False	False	False
batch3nicotine-1_S7_GGTTGTAGTGGTATGG-1	False	False	False	False	False	False	False
batch3nicotine-1_S7_GGTTGTAGTTAGAGAT-1	False	True	False	False	False	False	False
batch3nicotine-1_S7_GGTTGTAGTTCTCTAT-1	True	False	False	False	False	False	False
batch3nicotine-1_S7_GGTTGTAGTTGCGAAG-1	True	False	False	False	False	False	False
batch3nicotine-1_S7_GGTTGTATCACGAACT-1	False	True	False	False	False	True	False
batch3nicotine-1_S7_GGTTGTATCACTTCTA-1	False	False	True	False	False	False	False
batch3nicotine-1_S7_GGTTGTATCCTAAACG-1	False	False	False	False	False	False	False
batch3nicotine-1_S7_GGTTGTATCCTCCACA-1	False	True	False	False	False	True	False
batch3nicotine-1_S7_GGTTGTATCGCTATTT-1	False	False	False	False	False	False	False
batch3nicotine-1_S7_GGTTGTATCGCTGTCT-1	False	False	False	False	False	False	False
batch3nicotine-1_S7_GTAACACAGACGCTCC-1	False	False	False	True	True	False	False
batch3nicotine-1_S7_GTAACACAGATGGGCT-1	False	True	False	False	False	False	False
batch3nicotine-1_S7_GTAACACAGCGTTACT-1	False	False	False	False	False	False	False
batch3nicotine-1_S7_GTAACACCAAACAGGC-1	False	False	False	False	False	False	False
batch3nicotine-1_S7_GTAACACCACAGAGAC-1	False	False	True	False	False	False	False
batch3nicotine-1_S7_GTAACACCAGTCGCAC-1	False	True	False	False	False	True	False
batch3nicotine-1_S7_GTAACACCATATCTGG-1	False	False	False	False	False	False	False
batch3nicotine-1_S7_GTAACACGTAATCAGA-1	True	True	True	True	True	True	True
batch3nicotine-1_S7_GTAACACGTGGAGGTT-1	False	True	False	True	True	False	True
batch3nicotine-1_S7_GTAACACGTTCCGCTT-1	True	False	False	False	False	False	False
batch3nicotine-1_S7_GTAACACGTTGCTCCT-1	False	True	False	False	False	False	False
batch3nicotine-1_S7_GTAACACTCACGATAC-1	False	True	False	False	False	False	False
batch3nicotine-1_S7_GTAACACTCATTTGCT-1	False	False	False	False	False	False	False
batch3nicotine-1_S7_GTAACACTCGAACCAT-1	True	False	False	False	False	False	False
batch3nicotine-1_S7_GTAACACTCGTAGGGA-1	False	True	False	False	False	True	False
batch3nicotine-1_S7_GTAACACTCTCGCCTA-1	False	False	False	False	False	False	False
batch3nicotine-1_S7_GTAACACTCTCTCGCA-1	False	True	False	True	True	False	True
batch3nicotine-1_S7_GTAACCAAGGAATGTT-1	False	True	False	False	False	True	False
batch3nicotine-1_S7_GTAACCAAGGCCTTCG-1	False	True	False	False	False	True	False
batch3nicotine-1_S7_GTAACCAAGGTGGCTA-1	False	False	False	False	True	False	True
batch3nicotine-1_S7_GTAACCAAGTAAGACT-1	False	True	False	False	False	False	False
batch3nicotine-1_S7_GTAACCAAGTCACGAG-1	False	False	False	False	False	False	False
batch3nicotine-1_S7_GTAACCAAGTTGTACC-1	False	False	False	False	False	False	False
batch3nicotine-1_S7_GTAACCACAAAGGGCT-1	True	False	False	False	False	False	False
batch3nicotine-1_S7_GTAACCACAATTGCCA-1	False	False	False	False	False	False	False
batch3nicotine-1_S7_GTAACCACACTCCACT-1	False	True	False	False	False	False	False
batch3nicotine-1_S7_GTAACCACAGAGTAAT-1	True	False	False	False	False	False	False
batch3nicotine-1_S7_GTAACCACAGGTCCGT-1	False	True	False	False	False	False	False
batch3nicotine-1_S7_GTAACCACATAGACTC-1	False	True	False	False	False	False	False
batch3nicotine-1_S7_GTAACCAGTACGAAAT-1	False	False	True	False	False	False	False
batch3nicotine-1_S7_GTAACCAGTATGCGGA-1	False	False	False	False	False	False	False
batch3nicotine-1_S7_GTAACCAGTCAAGCCC-1	False	True	False	False	False	False	False
batch3nicotine-1_S7_GTAACCAGTCTGTGAT-1	True	True	True	True	True	True	True
batch3nicotine-1_S7_GTAACCATCCTCACCA-1	False	True	False	False	False	True	False
batch3nicotine-1_S7_GTAACCATCGTGGCGT-1	False	True	False	False	False	False	False
batch3nicotine-1_S7_GTAACCATCGTTCCCA-1	False	False	False	False	False	False	False
batch3nicotine-1_S7_GTAACCATCTCCTGAC-1	False	True	False	False	False	False	False
batch3nicotine-1_S7_GTAAGTCAGATCCTAC-1	False	False	False	False	False	False	False
batch3nicotine-1_S7_GTAAGTCAGCCACAAG-1	False	True	False	False	False	False	False
batch3nicotine-1_S7_GTAAGTCAGGAACGAA-1	False	True	False	False	False	False	False
batch3nicotine-1_S7_GTAAGTCAGGTTGGAC-1	False	False	False	False	False	False	False
batch3nicotine-1_S7_GTAAGTCCAAAGAACT-1	True	False	False	False	False	False	False
batch3nicotine-1_S7_GTAAGTCCAAGCAATA-1	False	False	False	False	False	False	False
batch3nicotine-1_S7_GTAAGTCCAATTGCCA-1	False	True	False	False	False	True	False
batch3nicotine-1_S7_GTAAGTCCAGATCCAT-1	False	True	False	False	False	True	False
batch3nicotine-1_S7_GTAAGTCCAGTGCCTG-1	False	False	False	False	False	False	False
batch3nicotine-1_S7_GTAAGTCCATGACAAA-1	False	False	False	False	False	False	False
batch3nicotine-1_S7_GTAAGTCGTCATCACA-1	False	False	False	False	False	False	False
batch3nicotine-1_S7_GTAAGTCGTTGGAGAC-1	False	False	False	False	False	False	False
batch3nicotine-1_S7_GTAAGTCTCAAAGACA-1	False	False	True	False	False	False	False
batch3nicotine-1_S7_GTAAGTCTCCCGAACG-1	False	False	False	True	True	False	False
batch3nicotine-1_S7_GTAAGTCTCCGATCTC-1	True	False	False	False	False	False	False
batch3nicotine-1_S7_GTAAGTCTCCGTCCTA-1	False	False	False	False	False	False	False
batch3nicotine-1_S7_GTAAGTCTCGCTAAAC-1	False	False	True	False	False	False	False
batch3nicotine-1_S7_GTAAGTCTCTTTCTAG-1	True	True	True	True	True	True	True
batch3nicotine-1_S7_GTAATCGAGCACTCGC-1	False	False	False	False	False	False	False
batch3nicotine-1_S7_GTAATCGAGCATCAAA-1	False	True	False	False	False	True	False
batch3nicotine-1_S7_GTAATCGAGGTGCAGT-1	False	False	False	False	False	False	False
batch3nicotine-1_S7_GTAATCGCATATGCGT-1	False	True	False	False	False	True	False
batch3nicotine-1_S7_GTAATCGGTCCACATA-1	False	True	False	False	False	True	False
batch3nicotine-1_S7_GTAATCGGTGTGATGG-1	True	False	False	False	False	False	False
batch3nicotine-1_S7_GTAATCGTCATTCGTT-1	False	False	False	False	False	False	False
batch3nicotine-1_S7_GTAATCGTCCTCATAT-1	False	True	False	False	False	True	False
batch3nicotine-1_S7_GTAATCGTCGAGCACC-1	False	True	False	False	False	True	False
batch3nicotine-1_S7_GTAATCGTCGCAATGT-1	False	False	False	False	False	False	False
batch3nicotine-1_S7_GTAATCGTCGGCAGTC-1	False	False	False	False	False	False	False
batch3nicotine-1_S7_GTAATCGTCGTTATCT-1	False	False	False	False	False	False	False
batch3nicotine-1_S7_GTAATCGTCTCTAAGG-1	False	True	False	False	False	False	False
batch3nicotine-1_S7_GTAATCGTCTTGGATG-1	False	False	False	False	False	False	False
batch3nicotine-1_S7_GTAATGCAGGAAAGAC-1	False	True	False	False	False	True	False
batch3nicotine-1_S7_GTAATGCAGGCTAAAT-1	True	False	False	False	False	False	False
batch3nicotine-1_S7_GTAATGCAGGTATAGT-1	False	True	False	False	False	False	False
batch3nicotine-1_S7_GTAATGCAGTACCCTA-1	False	True	False	False	False	False	False
batch3nicotine-1_S7_GTAATGCCAAGCAGGT-1	False	True	False	False	False	True	False
batch3nicotine-1_S7_GTAATGCCAGAAATCA-1	False	True	False	False	False	True	False
batch3nicotine-1_S7_GTAATGCCAGAGTCTT-1	False	True	False	False	False	False	False
batch3nicotine-1_S7_GTAATGCCAGAGTGAC-1	False	False	False	False	True	False	True
batch3nicotine-1_S7_GTAATGCGTAACACGG-1	False	True	False	False	False	False	False
batch3nicotine-1_S7_GTAATGCGTAAGCAAT-1	False	True	False	False	False	True	False
batch3nicotine-1_S7_GTAATGCGTACAATAG-1	False	True	False	False	False	False	False
batch3nicotine-1_S7_GTAATGCTCAGTGTGT-1	False	False	False	False	True	False	True
batch3nicotine-1_S7_GTAATGCTCCTTATGT-1	False	False	False	False	False	False	False
batch3nicotine-1_S7_GTACAACAGACTAAGT-1	True	False	False	False	False	False	False
batch3nicotine-1_S7_GTACAACAGAGGTATT-1	False	False	False	False	False	False	False
batch3nicotine-1_S7_GTACAACAGATCGCCC-1	False	True	False	False	False	False	False
batch3nicotine-1_S7_GTACAACAGCGTGCCT-1	True	False	False	False	False	False	False
batch3nicotine-1_S7_GTACAACAGGACAGTC-1	False	False	False	False	False	False	False
batch3nicotine-1_S7_GTACAACAGGCATTTC-1	True	True	True	True	True	True	True
batch3nicotine-1_S7_GTACAACAGGGCGAGA-1	True	False	False	False	False	False	False
batch3nicotine-1_S7_GTACAACAGTGTTGTC-1	False	False	False	False	False	False	False
batch3nicotine-1_S7_GTACAACCAAACTAGA-1	False	True	False	False	False	True	False
batch3nicotine-1_S7_GTACAACCAATACCCA-1	False	True	False	False	False	False	False
batch3nicotine-1_S7_GTACAACCACTCACTC-1	False	True	False	False	False	False	False
batch3nicotine-1_S7_GTACAACCAGCACAAG-1	False	True	False	False	False	True	False
batch3nicotine-1_S7_GTACAACCATCTCCCA-1	False	False	False	False	False	False	False
batch3nicotine-1_S7_GTACAACCATGAGGGT-1	False	True	False	False	False	False	False
batch3nicotine-1_S7_GTACAACGTAGACTGG-1	False	True	False	False	False	True	False
batch3nicotine-1_S7_GTACAACGTAGCGCCT-1	False	False	False	False	False	False	False
batch3nicotine-1_S7_GTACAACGTCATAGTC-1	False	True	False	False	False	True	False
batch3nicotine-1_S7_GTACAACGTCTTAGTG-1	True	False	False	False	False	False	False
batch3nicotine-1_S7_GTACAACTCAGACCGC-1	False	False	False	False	False	False	False
batch3nicotine-1_S7_GTACAACTCCAGCAAT-1	False	False	False	False	False	False	False
batch3nicotine-1_S7_GTACAACTCCATTCGC-1	False	True	False	False	False	True	False
batch3nicotine-1_S7_GTACAACTCGGACTGC-1	False	False	False	False	False	False	False
batch3nicotine-1_S7_GTACAACTCGGCATAT-1	False	False	True	False	False	False	False
batch3nicotine-1_S7_GTACAACTCTACACTT-1	False	False	False	False	False	False	False
batch3nicotine-1_S7_GTACAACTCTGCATAG-1	False	True	False	False	False	False	False
batch3nicotine-1_S7_GTACAGTAGAATTGTG-1	False	True	False	False	False	True	False
batch3nicotine-1_S7_GTACAGTAGAGGTGCT-1	False	True	False	True	True	False	True
batch3nicotine-1_S7_GTACAGTAGCTCATAC-1	False	False	False	False	False	False	False
batch3nicotine-1_S7_GTACAGTAGTGAGGTC-1	False	False	False	True	True	False	False
batch3nicotine-1_S7_GTACAGTAGTGTACAA-1	False	False	False	False	False	False	False
batch3nicotine-1_S7_GTACAGTCACAAGGTG-1	False	True	False	False	False	False	False
batch3nicotine-1_S7_GTACAGTCAGTCGCTG-1	False	False	False	False	False	False	False
batch3nicotine-1_S7_GTACAGTCATCGGAGA-1	False	True	False	False	False	False	False
batch3nicotine-1_S7_GTACAGTCATGTGCTA-1	False	False	False	False	False	False	False
batch3nicotine-1_S7_GTACAGTGTAACAAGT-1	False	False	False	False	False	False	False
batch3nicotine-1_S7_GTACAGTGTAAGCAAT-1	False	True	False	False	False	True	False
batch3nicotine-1_S7_GTACAGTGTATAGGGC-1	False	True	False	False	False	False	False
batch3nicotine-1_S7_GTACAGTGTATCGAAA-1	True	False	False	False	False	False	False
batch3nicotine-1_S7_GTACAGTGTCCTACAA-1	False	False	False	False	False	False	False
batch3nicotine-1_S7_GTACAGTGTCCTATAG-1	False	False	False	False	False	False	False
batch3nicotine-1_S7_GTACAGTGTTATAGCC-1	False	False	False	False	False	False	False
batch3nicotine-1_S7_GTACAGTGTTGGCCTG-1	False	False	False	False	False	False	False
batch3nicotine-1_S7_GTACAGTGTTGGTACT-1	False	True	False	False	False	False	False
batch3nicotine-1_S7_GTACAGTGTTTCTTAC-1	False	True	False	False	False	True	False
batch3nicotine-1_S7_GTACAGTTCCATTGTT-1	True	False	False	False	False	False	False
batch3nicotine-1_S7_GTACAGTTCGAATCCA-1	False	False	False	False	False	False	False
batch3nicotine-1_S7_GTACAGTTCTTAAGGC-1	False	False	True	False	False	False	False
batch3nicotine-1_S7_GTAGAAAAGGGCATGT-1	False	False	False	False	False	False	False
batch3nicotine-1_S7_GTAGAAAAGGTTACAA-1	False	True	False	False	False	False	False
batch3nicotine-1_S7_GTAGAAAAGTCACGAG-1	False	False	True	False	False	False	False
batch3nicotine-1_S7_GTAGAAACACAAATAG-1	False	True	False	False	False	False	False
batch3nicotine-1_S7_GTAGAAACATCTTAGG-1	False	False	False	False	False	False	False
batch3nicotine-1_S7_GTAGAAAGTCATCTAG-1	False	True	False	False	False	True	False
batch3nicotine-1_S7_GTAGAAAGTCCGACGT-1	False	False	False	False	False	False	False
batch3nicotine-1_S7_GTAGAAAGTCTGGTTA-1	False	False	False	False	False	False	False
batch3nicotine-1_S7_GTAGAAAGTGAGTCAG-1	False	True	False	False	False	False	False
batch3nicotine-1_S7_GTAGAAAGTGAGTTTC-1	False	True	False	False	False	False	False
batch3nicotine-1_S7_GTAGAAAGTTGACTGT-1	False	False	False	False	False	False	False
batch3nicotine-1_S7_GTAGAAATCAACGTGT-1	True	False	False	False	False	False	False
batch3nicotine-1_S7_GTAGAAATCGCTCTAC-1	True	True	True	True	True	True	True
batch3nicotine-1_S7_GTAGAAATCTCAACGA-1	False	False	False	False	False	False	False
batch3nicotine-1_S7_GTAGAGGAGCCATGCC-1	False	True	False	False	False	True	False
batch3nicotine-1_S7_GTAGAGGAGGACATCG-1	False	False	False	False	False	False	False
batch3nicotine-1_S7_GTAGAGGAGGCCTGAA-1	False	True	False	False	False	False	False
batch3nicotine-1_S7_GTAGAGGAGGGCAACT-1	False	False	True	False	False	False	False
batch3nicotine-1_S7_GTAGAGGAGGGCAGAG-1	False	True	False	False	False	False	False
batch3nicotine-1_S7_GTAGAGGAGTCCCAGC-1	False	True	False	True	True	False	True
batch3nicotine-1_S7_GTAGAGGAGTCCTGTA-1	False	True	False	False	False	True	False
batch3nicotine-1_S7_GTAGAGGCAACCCGCA-1	True	False	False	False	False	False	False
batch3nicotine-1_S7_GTAGAGGCACATACTG-1	False	False	False	False	False	False	False
batch3nicotine-1_S7_GTAGAGGCACATATGC-1	False	True	False	False	False	False	False
batch3nicotine-1_S7_GTAGAGGCACGTGTGC-1	False	False	False	False	False	False	False
batch3nicotine-1_S7_GTAGAGGCACTTCAAG-1	True	False	False	False	False	False	False
batch3nicotine-1_S7_GTAGAGGCAGAGGCTA-1	False	True	False	False	False	True	False
batch3nicotine-1_S7_GTAGAGGCAGCCGGTT-1	False	False	True	False	False	False	False
batch3nicotine-1_S7_GTAGAGGCATTGGATC-1	False	False	False	False	False	False	False
batch3nicotine-1_S7_GTAGAGGGTAACCAGG-1	True	False	False	False	False	False	False
batch3nicotine-1_S7_GTAGAGGGTAGACGTG-1	False	True	False	False	False	True	False
batch3nicotine-1_S7_GTAGAGGGTCACGACC-1	False	False	False	True	True	False	False
batch3nicotine-1_S7_GTAGAGGGTGGTATGG-1	False	True	False	True	True	False	True
batch3nicotine-1_S7_GTAGAGGGTTGCAACT-1	False	True	False	False	False	True	False
batch3nicotine-1_S7_GTAGAGGTCAAACTGC-1	False	False	False	True	True	False	False
batch3nicotine-1_S7_GTAGAGGTCATCACCC-1	False	False	False	False	True	False	False
batch3nicotine-1_S7_GTAGAGGTCATCCTGC-1	False	True	False	False	False	False	False
batch3nicotine-1_S7_GTAGAGGTCCATTTAC-1	True	False	False	False	False	False	False
batch3nicotine-1_S7_GTAGAGGTCTCCATAT-1	False	False	False	False	False	False	False
batch3nicotine-1_S7_GTAGATCAGAGTTCGG-1	False	True	False	False	False	True	False
batch3nicotine-1_S7_GTAGATCGTCCAGGTC-1	False	False	True	False	False	False	False
batch3nicotine-1_S7_GTAGATCGTGCTTCAA-1	False	True	False	False	False	False	False
batch3nicotine-1_S7_GTAGATCGTTCGGACC-1	True	False	False	False	False	False	False
batch3nicotine-1_S7_GTAGATCTCAAGCCTA-1	False	False	False	False	False	False	False
batch3nicotine-1_S7_GTAGATCTCACCTCGT-1	False	True	False	False	False	False	False
batch3nicotine-1_S7_GTAGATCTCACTCGAA-1	True	False	False	False	False	False	False
batch3nicotine-1_S7_GTAGATCTCATGAGTC-1	False	True	False	False	False	True	False
batch3nicotine-1_S7_GTAGATCTCCATAGAC-1	False	False	False	False	False	False	False
batch3nicotine-1_S7_GTAGATCTCCTCTTTC-1	False	False	False	False	False	False	False
batch3nicotine-1_S7_GTAGATCTCGCGAAGA-1	False	False	False	False	False	False	False
batch3nicotine-1_S7_GTAGCTAAGAATGTTG-1	False	True	False	False	False	False	False
batch3nicotine-1_S7_GTAGCTAAGAGGCCAT-1	False	False	False	True	False	False	False
batch3nicotine-1_S7_GTAGCTAAGCCACTCG-1	False	True	False	False	False	False	False
batch3nicotine-1_S7_GTAGCTAAGCGATCGA-1	False	True	False	False	False	False	False
batch3nicotine-1_S7_GTAGCTAAGGCATCGA-1	False	False	True	False	False	False	False
batch3nicotine-1_S7_GTAGCTAAGGCATTTC-1	True	False	False	False	False	False	False
batch3nicotine-1_S7_GTAGCTAAGGTGCAGT-1	False	False	False	False	True	False	False
batch3nicotine-1_S7_GTAGCTAAGTATGACA-1	False	True	False	False	False	True	False
batch3nicotine-1_S7_GTAGCTAAGTCAGCGA-1	False	True	False	False	False	False	False
batch3nicotine-1_S7_GTAGCTACAAGAGGTC-1	False	False	False	False	False	False	False
batch3nicotine-1_S7_GTAGCTACATGACAGG-1	False	True	False	False	False	True	False
batch3nicotine-1_S7_GTAGCTAGTACCGGCT-1	False	False	False	False	False	False	False
batch3nicotine-1_S7_GTAGCTAGTACGAGTG-1	False	True	False	False	False	True	False
batch3nicotine-1_S7_GTAGCTAGTCAGTCGC-1	False	True	False	False	False	False	False
batch3nicotine-1_S7_GTAGCTAGTCGGATTT-1	False	True	False	False	False	False	False
batch3nicotine-1_S7_GTAGCTAGTTATTCCT-1	False	True	False	False	False	True	False
batch3nicotine-1_S7_GTAGCTATCAAAGCCT-1	False	False	False	False	False	False	False
batch3nicotine-1_S7_GTAGCTATCAATGCAC-1	False	False	False	False	False	False	False
batch3nicotine-1_S7_GTAGCTATCTAGAACC-1	False	True	False	False	False	False	False
batch3nicotine-1_S7_GTAGCTATCTATTTCG-1	False	True	False	False	False	False	False
batch3nicotine-1_S7_GTAGGAGAGGAGATAG-1	False	False	False	False	False	False	False
batch3nicotine-1_S7_GTAGGAGAGGCTCCCA-1	False	True	False	False	False	True	False
batch3nicotine-1_S7_GTAGGAGCAATGGCCC-1	True	False	False	False	False	False	False
batch3nicotine-1_S7_GTAGGAGCACATTCTT-1	False	False	False	False	False	False	False
batch3nicotine-1_S7_GTAGGAGCACTAACGT-1	False	False	False	False	False	False	False
batch3nicotine-1_S7_GTAGGAGCAGTAACGG-1	False	True	False	False	False	True	False
batch3nicotine-1_S7_GTAGGAGCATATGAAG-1	False	True	False	False	False	True	False
batch3nicotine-1_S7_GTAGGAGCATCTATCT-1	False	False	False	False	True	False	True
batch3nicotine-1_S7_GTAGGAGCATGTTCGA-1	False	False	False	False	True	False	True
batch3nicotine-1_S7_GTAGGAGCATTGTAGC-1	False	True	False	False	False	False	False
batch3nicotine-1_S7_GTAGGAGGTAGAGGAA-1	True	True	True	True	True	True	True
batch3nicotine-1_S7_GTAGGAGGTCACTGAT-1	False	False	False	False	False	False	False
batch3nicotine-1_S7_GTAGGAGGTCGTTTCC-1	False	False	False	False	False	False	False
batch3nicotine-1_S7_GTAGGAGGTTATCTTC-1	False	True	False	True	True	False	True
batch3nicotine-1_S7_GTAGGAGTCACGTAGT-1	False	False	False	False	False	False	False
batch3nicotine-1_S7_GTAGGAGTCATGCATG-1	False	True	False	False	False	True	False
batch3nicotine-1_S7_GTAGGAGTCATGCCGG-1	False	False	False	False	False	False	False
batch3nicotine-1_S7_GTAGGAGTCGTGGCGT-1	False	False	False	False	False	False	False
batch3nicotine-1_S7_GTAGGAGTCTGCTAGA-1	True	False	False	False	False	False	False
batch3nicotine-1_S7_GTAGGTTAGCAGGCAT-1	False	False	False	False	False	False	False
batch3nicotine-1_S7_GTAGGTTAGTCGGGAT-1	False	True	False	False	False	False	False
batch3nicotine-1_S7_GTAGGTTAGTGTAGTA-1	False	False	False	False	True	False	False
batch3nicotine-1_S7_GTAGGTTCAAGCACAG-1	True	True	True	True	True	True	True
batch3nicotine-1_S7_GTAGGTTCAATGTTGC-1	False	True	False	False	False	False	False
batch3nicotine-1_S7_GTAGGTTCACAAATGA-1	True	False	False	False	False	False	False
batch3nicotine-1_S7_GTAGGTTCAGTAACGG-1	False	False	False	False	False	False	False
batch3nicotine-1_S7_GTAGGTTCAGTTTCAG-1	False	True	False	False	False	True	False
batch3nicotine-1_S7_GTAGGTTCATGAGTAA-1	False	True	False	False	False	True	False
batch3nicotine-1_S7_GTAGGTTGTGAGACCA-1	False	True	False	False	False	False	False
batch3nicotine-1_S7_GTAGGTTGTTACACAC-1	False	True	False	False	False	False	False
batch3nicotine-1_S7_GTAGGTTTCCACGAAT-1	False	False	False	False	True	False	False
batch3nicotine-1_S7_GTAGGTTTCGCATTAG-1	False	True	False	True	True	False	True
batch3nicotine-1_S7_GTAGGTTTCGGTAACT-1	False	False	False	False	False	False	False
batch3nicotine-1_S7_GTAGGTTTCTCGGGAC-1	False	True	False	False	False	False	False
batch3nicotine-1_S7_GTAGTACAGACATAGT-1	False	True	False	False	False	True	False
batch3nicotine-1_S7_GTAGTACAGAGCTTTC-1	False	True	False	False	False	False	False
batch3nicotine-1_S7_GTAGTACAGCGACCCT-1	False	False	False	False	False	False	False
batch3nicotine-1_S7_GTAGTACAGTGTACAA-1	False	False	False	False	False	False	False
batch3nicotine-1_S7_GTAGTACCACGCTTAA-1	False	False	True	False	False	False	False
batch3nicotine-1_S7_GTAGTACCAGAACTCT-1	False	False	False	False	False	False	False
batch3nicotine-1_S7_GTAGTACCATAGGTAA-1	False	True	False	False	False	False	False
batch3nicotine-1_S7_GTAGTACGTAACTAAG-1	False	True	False	False	False	False	False
batch3nicotine-1_S7_GTAGTACGTATCACGT-1	False	True	True	False	False	False	False
batch3nicotine-1_S7_GTAGTACTCATCGCCT-1	False	False	False	False	False	False	False
batch3nicotine-1_S7_GTAGTACTCATCTGTT-1	False	False	False	False	False	False	False
batch3nicotine-1_S7_GTAGTACTCCCTGGTT-1	False	False	True	False	False	False	False
batch3nicotine-1_S7_GTAGTACTCTATTTCG-1	False	False	False	False	False	False	False
batch3nicotine-1_S7_GTAGTACTCTCTCTAA-1	False	True	False	False	False	False	False
batch3nicotine-1_S7_GTAGTACTCTGTCCCA-1	False	True	False	False	False	False	False
batch3nicotine-1_S7_GTATTGGAGGTAAGTT-1	False	True	False	False	False	True	False
batch3nicotine-1_S7_GTATTGGAGGTGAGAA-1	False	True	False	False	False	True	False
batch3nicotine-1_S7_GTATTGGAGTCAATCC-1	False	True	False	False	False	True	False
batch3nicotine-1_S7_GTATTGGAGTCGCGAA-1	True	False	False	False	False	False	False
batch3nicotine-1_S7_GTATTGGAGTGAACAT-1	True	True	True	True	True	True	True
batch3nicotine-1_S7_GTATTGGCAAGGACAC-1	False	True	False	False	False	True	False
batch3nicotine-1_S7_GTATTGGCAGTTGTTG-1	False	False	False	False	False	False	False
batch3nicotine-1_S7_GTATTGGTCAACTGGT-1	False	True	False	False	False	True	False
batch3nicotine-1_S7_GTATTGGTCAGTGCGC-1	False	True	False	False	False	True	False
batch3nicotine-1_S7_GTATTGGTCCCACAGG-1	False	False	False	False	True	False	True
batch3nicotine-1_S7_GTATTGGTCCGCACTT-1	False	False	False	False	False	False	False
batch3nicotine-1_S7_GTATTGGTCTCAACGA-1	False	False	False	False	False	False	False
batch3nicotine-1_S7_GTATTGGTCTGTCAGA-1	False	True	False	False	False	False	False
batch3nicotine-1_S7_GTATTTCAGGTAGCCA-1	False	True	False	False	False	True	False
batch3nicotine-1_S7_GTATTTCAGGTTATAG-1	False	True	False	False	False	False	False
batch3nicotine-1_S7_GTATTTCCACGTCTCT-1	True	False	False	False	False	False	False
batch3nicotine-1_S7_GTATTTCCAGAATTCC-1	False	False	False	False	False	False	False
batch3nicotine-1_S7_GTATTTCCAGAGGAAA-1	False	False	True	False	False	False	False
batch3nicotine-1_S7_GTATTTCCAGCGTTGC-1	True	False	False	False	False	False	False
batch3nicotine-1_S7_GTATTTCCAGGATCTT-1	False	True	False	False	False	False	False
batch3nicotine-1_S7_GTATTTCCAGTTGAAA-1	False	True	False	False	False	True	False
batch3nicotine-1_S7_GTATTTCCATGTGCCG-1	False	True	False	False	False	False	False
batch3nicotine-1_S7_GTATTTCGTCCGCAGT-1	False	True	False	False	False	True	False
batch3nicotine-1_S7_GTATTTCGTCGGAACA-1	True	False	False	False	False	False	False
batch3nicotine-1_S7_GTATTTCGTCGTACTA-1	False	False	False	False	False	False	False
batch3nicotine-1_S7_GTATTTCGTGAATAAC-1	False	True	False	False	False	False	False
batch3nicotine-1_S7_GTATTTCGTTAAGGGC-1	False	True	False	False	False	True	False
batch3nicotine-1_S7_GTATTTCGTTTACTTC-1	False	True	False	False	False	True	False
batch3nicotine-1_S7_GTATTTCGTTTGCCGG-1	False	False	True	False	False	False	False
batch3nicotine-1_S7_GTATTTCTCAATCAGC-1	False	True	False	False	False	False	False
batch3nicotine-1_S7_GTATTTCTCCCTCGAT-1	False	False	True	False	False	False	False
batch3nicotine-1_S7_GTATTTCTCCTTTGAT-1	False	False	False	False	False	False	False
batch3nicotine-1_S7_GTATTTCTCGCTCTAC-1	False	True	False	False	False	False	False
batch3nicotine-1_S7_GTCAAACAGCATTTGC-1	False	True	False	False	False	True	False
batch3nicotine-1_S7_GTCAAACAGCGTCTGC-1	False	False	False	False	False	False	False
batch3nicotine-1_S7_GTCAAACAGTTGCTCA-1	False	False	True	False	False	False	False
batch3nicotine-1_S7_GTCAAACCACCAAATC-1	False	False	False	False	False	False	False
batch3nicotine-1_S7_GTCAAACCACCGTCTT-1	False	False	False	False	False	False	False
batch3nicotine-1_S7_GTCAAACCATCGGTTA-1	False	True	False	False	False	False	False
batch3nicotine-1_S7_GTCAAACCATGTACGT-1	True	False	False	False	False	False	False
batch3nicotine-1_S7_GTCAAACGTCGCTTGG-1	True	False	False	False	False	False	False
batch3nicotine-1_S7_GTCAAACGTTTACGTG-1	False	True	False	False	False	True	False
batch3nicotine-1_S7_GTCAAACGTTTCAGAC-1	False	True	False	False	False	False	False
batch3nicotine-1_S7_GTCAAACGTTTCGATG-1	False	False	True	False	False	False	False
batch3nicotine-1_S7_GTCAAACTCAGAACCT-1	False	True	False	False	False	True	False
batch3nicotine-1_S7_GTCAAACTCCGAGTGC-1	False	True	False	False	False	False	False
batch3nicotine-1_S7_GTCAAACTCCGATCTC-1	False	True	False	False	False	True	False
batch3nicotine-1_S7_GTCAAACTCTGTCGTC-1	True	False	False	False	False	False	False
batch3nicotine-1_S7_GTCAAGTAGAAATCCA-1	False	True	False	False	False	True	False
batch3nicotine-1_S7_GTCAAGTAGCACTAAA-1	False	False	False	False	False	False	False
batch3nicotine-1_S7_GTCAAGTAGCTGAAAT-1	False	True	False	True	True	False	True
batch3nicotine-1_S7_GTCAAGTAGGCCTTGC-1	False	True	False	False	False	True	False
batch3nicotine-1_S7_GTCAAGTAGTAGGGTC-1	False	True	False	False	False	True	False
batch3nicotine-1_S7_GTCAAGTAGTCACGAG-1	False	True	False	False	False	False	False
batch3nicotine-1_S7_GTCAAGTCACTGCGAC-1	False	True	False	False	False	False	False
batch3nicotine-1_S7_GTCAAGTCAGAGTCTT-1	False	True	False	False	False	False	False
batch3nicotine-1_S7_GTCAAGTCAGATACTC-1	False	True	False	False	False	False	False
batch3nicotine-1_S7_GTCAAGTCATCGGTTA-1	False	False	False	False	False	False	False
batch3nicotine-1_S7_GTCAAGTGTGAGTCAG-1	False	True	False	False	False	True	False
batch3nicotine-1_S7_GTCAAGTGTGCACAAG-1	False	True	False	False	False	True	False
batch3nicotine-1_S7_GTCAAGTGTGCTGATT-1	False	True	False	True	True	False	True
batch3nicotine-1_S7_GTCAAGTGTTATTCCT-1	False	True	False	False	False	False	False
batch3nicotine-1_S7_GTCAAGTGTTCCATTT-1	False	True	False	False	False	True	False
batch3nicotine-1_S7_GTCAAGTTCAGACAAA-1	False	False	False	False	False	False	False
batch3nicotine-1_S7_GTCAAGTTCATAGACC-1	False	True	False	False	False	True	False
batch3nicotine-1_S7_GTCAAGTTCTGAGGCC-1	False	False	True	False	False	False	False
batch3nicotine-1_S7_GTCAAGTTCTTCCTAA-1	False	False	False	False	False	False	False
batch3nicotine-1_S7_GTCACGGAGACTACGG-1	False	True	False	False	False	False	False
batch3nicotine-1_S7_GTCACGGAGCTAGATA-1	False	False	False	False	False	False	False
batch3nicotine-1_S7_GTCACGGAGTTGGCGA-1	False	False	False	False	False	False	False
batch3nicotine-1_S7_GTCACGGCACAGTGTT-1	False	True	False	False	False	False	False
batch3nicotine-1_S7_GTCACGGCAGTCAGTT-1	False	True	False	False	False	False	False
batch3nicotine-1_S7_GTCACGGCATGTTCGA-1	False	True	False	False	False	False	False
batch3nicotine-1_S7_GTCACGGCATTAGGAA-1	False	True	False	False	False	False	False
batch3nicotine-1_S7_GTCACGGGTAGAATGT-1	True	False	False	False	False	False	False
batch3nicotine-1_S7_GTCACGGGTCTACACA-1	False	False	True	False	False	False	False
batch3nicotine-1_S7_GTCACGGGTGAGCAGT-1	False	False	False	False	False	False	False
batch3nicotine-1_S7_GTCACGGTCAGTGCGC-1	True	False	False	False	False	False	False
batch3nicotine-1_S7_GTCACGGTCATGAGAA-1	False	False	True	False	False	False	False
batch3nicotine-1_S7_GTCACGGTCCACTAGA-1	False	True	False	False	False	True	False
batch3nicotine-1_S7_GTCACGGTCCCACAGG-1	False	False	False	False	False	False	False
batch3nicotine-1_S7_GTCACGGTCGACCTAA-1	False	True	False	False	False	True	False
batch3nicotine-1_S7_GTCACTCAGATACGAT-1	False	False	False	False	True	False	False
batch3nicotine-1_S7_GTCACTCAGATGACCG-1	False	False	False	False	False	False	False
batch3nicotine-1_S7_GTCACTCAGCCTCTGG-1	False	False	False	False	False	False	False
batch3nicotine-1_S7_GTCACTCAGTGATCGG-1	False	True	False	False	False	True	False
batch3nicotine-1_S7_GTCACTCCACGTCGGT-1	False	True	False	False	False	True	False
batch3nicotine-1_S7_GTCACTCCAGGAGACT-1	False	True	False	False	False	False	False
batch3nicotine-1_S7_GTCACTCCATAATCGC-1	False	True	False	False	False	True	False
batch3nicotine-1_S7_GTCACTCGTCCATAGT-1	False	False	False	False	False	False	False
batch3nicotine-1_S7_GTCACTCGTGTTCATG-1	False	True	False	False	False	True	False
batch3nicotine-1_S7_GTCACTCGTTGACTGT-1	False	True	False	False	False	True	False
batch3nicotine-1_S7_GTCACTCTCCAGTACA-1	False	True	False	False	False	True	False
batch3nicotine-1_S7_GTCACTCTCGAGCACC-1	False	False	False	False	False	False	False
batch3nicotine-1_S7_GTCACTCTCTAGTCAG-1	False	True	False	False	False	False	False
batch3nicotine-1_S7_GTCACTCTCTGCTCTG-1	False	False	True	False	False	False	False
batch3nicotine-1_S7_GTCAGCGAGCAACTTC-1	True	True	False	False	True	False	False
batch3nicotine-1_S7_GTCAGCGAGGAGTACC-1	False	True	False	False	False	True	False
batch3nicotine-1_S7_GTCAGCGAGTCGGCCT-1	False	True	False	False	False	True	False
batch3nicotine-1_S7_GTCAGCGAGTTAGTGA-1	False	True	False	False	False	False	False
batch3nicotine-1_S7_GTCAGCGCATCCTTGC-1	False	True	False	False	False	False	False
batch3nicotine-1_S7_GTCAGCGGTATAATGG-1	False	True	False	False	False	False	False
batch3nicotine-1_S7_GTCAGCGTCAAAGCCT-1	True	False	False	False	False	False	False
batch3nicotine-1_S7_GTCAGCGTCACCTGTC-1	True	False	False	False	False	False	False
batch3nicotine-1_S7_GTCAGCGTCAGTGTTG-1	False	False	False	False	False	False	False
batch3nicotine-1_S7_GTCATCCAGAATCCCT-1	False	True	False	False	False	True	False
batch3nicotine-1_S7_GTCATCCAGACCATGG-1	True	False	False	False	False	False	False
batch3nicotine-1_S7_GTCATCCCAAATGAAC-1	False	False	False	False	False	False	False
batch3nicotine-1_S7_GTCATCCCAAGAGATT-1	False	True	False	False	False	False	False
batch3nicotine-1_S7_GTCATCCCACACGGAA-1	False	False	False	False	False	False	False
batch3nicotine-1_S7_GTCATCCCACCATTCC-1	False	False	False	False	False	False	False
batch3nicotine-1_S7_GTCATCCCATAGAGGC-1	False	True	False	False	False	False	False
batch3nicotine-1_S7_GTCATCCGTACTGAGG-1	False	True	False	False	False	True	False
batch3nicotine-1_S7_GTCATCCGTCACTTCC-1	False	False	False	False	False	False	False
batch3nicotine-1_S7_GTCATCCTCAAATGCC-1	False	False	False	False	True	False	True
batch3nicotine-1_S7_GTCATCCTCAGAACCT-1	False	False	False	False	False	False	False
batch3nicotine-1_S7_GTCATCCTCCGCACTT-1	False	False	False	False	False	False	False
batch3nicotine-1_S7_GTCATCCTCCGTCCTA-1	False	True	False	False	True	True	False
batch3nicotine-1_S7_GTCATCCTCGACTCCT-1	True	False	False	False	False	False	False
batch3nicotine-1_S7_GTCATCCTCTGGGCGT-1	True	False	False	False	False	False	False
batch3nicotine-1_S7_GTCATGAAGATGGCGT-1	False	True	False	False	False	False	False
batch3nicotine-1_S7_GTCATGAAGCCATGCC-1	False	False	False	False	False	False	False
batch3nicotine-1_S7_GTCATGAAGGCCACTC-1	False	False	True	False	False	False	False
batch3nicotine-1_S7_GTCATGACACTAACGT-1	False	False	True	False	False	False	False
batch3nicotine-1_S7_GTCATGACAGCAAGAC-1	False	False	False	False	False	False	False
batch3nicotine-1_S7_GTCATGACATCAGCTA-1	False	True	False	False	False	True	False
batch3nicotine-1_S7_GTCATGACATGACGGA-1	False	True	False	False	False	False	False
batch3nicotine-1_S7_GTCATGAGTATGATCC-1	False	False	True	False	False	False	False
batch3nicotine-1_S7_GTCATGAGTCCTACAA-1	False	True	False	False	False	False	False
batch3nicotine-1_S7_GTCATGAGTGAAGCTG-1	False	True	False	False	False	False	False
batch3nicotine-1_S7_GTCATGAGTGCCTAAT-1	True	False	False	False	False	False	False
batch3nicotine-1_S7_GTCATGAGTGGATCGA-1	False	True	False	True	True	False	False
batch3nicotine-1_S7_GTCATGAGTGGCAACA-1	False	True	False	False	False	False	False
batch3nicotine-1_S7_GTCATGAGTTTACACG-1	False	True	False	False	False	True	False
batch3nicotine-1_S7_GTCATGATCACCTCGT-1	False	True	False	False	False	True	False
batch3nicotine-1_S7_GTCATGATCGTACCTC-1	False	True	False	False	False	True	False
batch3nicotine-1_S7_GTCATGATCTACCAGA-1	False	True	False	False	False	True	False
batch3nicotine-1_S7_GTCATTTAGAGCTTTC-1	False	True	False	False	False	False	False
batch3nicotine-1_S7_GTCATTTAGCAATTAG-1	False	False	False	True	True	False	False
batch3nicotine-1_S7_GTCATTTAGCAATTCC-1	False	False	False	False	False	False	False
batch3nicotine-1_S7_GTCATTTAGGCTAAAT-1	False	False	False	False	False	False	False
batch3nicotine-1_S7_GTCATTTAGGCTTCCG-1	True	False	False	False	False	False	False
batch3nicotine-1_S7_GTCATTTAGGTCTACT-1	False	True	False	False	False	True	False
batch3nicotine-1_S7_GTCATTTAGTAGCCAG-1	False	False	False	False	False	False	False
batch3nicotine-1_S7_GTCATTTAGTCTACCA-1	False	True	False	False	False	True	False
batch3nicotine-1_S7_GTCATTTCAAACGGCA-1	False	False	False	False	False	False	False
batch3nicotine-1_S7_GTCATTTCACGACAAG-1	False	False	False	False	False	False	False
batch3nicotine-1_S7_GTCATTTCAGGCATGA-1	False	False	False	False	True	False	False
batch3nicotine-1_S7_GTCATTTGTGAGACCA-1	False	False	False	False	False	False	False
batch3nicotine-1_S7_GTCATTTGTTCAGCGC-1	False	True	False	False	False	True	False
batch3nicotine-1_S7_GTCATTTGTTCGGTTA-1	False	True	False	False	False	False	False
batch3nicotine-1_S7_GTCATTTTCAGATTGC-1	False	True	False	False	False	True	False
batch3nicotine-1_S7_GTCATTTTCGCGTGCA-1	False	False	False	False	False	False	False
batch3nicotine-1_S7_GTCATTTTCGGTTGTA-1	False	False	False	False	False	False	False
batch3nicotine-1_S7_GTCATTTTCTCATTTG-1	False	True	False	False	False	True	False
batch3nicotine-1_S7_GTCATTTTCTGGGCAC-1	False	False	False	False	False	False	False
batch3nicotine-1_S7_GTCCACTAGACCACGA-1	True	False	False	False	False	False	False
batch3nicotine-1_S7_GTCCACTAGAGGTCGT-1	False	False	False	True	True	False	True
batch3nicotine-1_S7_GTCCACTAGATGCTGG-1	False	True	False	False	False	True	False
batch3nicotine-1_S7_GTCCACTAGGTTATAG-1	False	False	False	False	False	False	False
batch3nicotine-1_S7_GTCCACTAGGTTCTAC-1	True	False	False	False	False	False	False
batch3nicotine-1_S7_GTCCACTAGTGGATTA-1	False	False	False	False	True	False	False
batch3nicotine-1_S7_GTCCACTAGTTACGGG-1	False	False	False	False	False	False	False
batch3nicotine-1_S7_GTCCACTCAAGAGCTG-1	False	True	False	False	False	False	False
batch3nicotine-1_S7_GTCCACTCAGATTTCG-1	False	True	False	True	True	False	False
batch3nicotine-1_S7_GTCCACTCAGTTAGGG-1	False	False	False	True	False	False	False
batch3nicotine-1_S7_GTCCACTCATCGGAGA-1	False	True	False	True	True	False	True
batch3nicotine-1_S7_GTCCACTGTACGAAAT-1	False	True	False	False	False	True	False
batch3nicotine-1_S7_GTCCACTGTGGTATGG-1	False	True	False	False	False	True	False
batch3nicotine-1_S7_GTCCACTGTTAGGGAC-1	False	True	False	False	False	False	False
batch3nicotine-1_S7_GTCCACTGTTTACTGG-1	False	True	False	False	False	False	False
batch3nicotine-1_S7_GTCCACTTCCGACAGC-1	False	False	False	False	False	False	False
batch3nicotine-1_S7_GTCCACTTCCTCTCGA-1	False	True	False	False	False	True	False
batch3nicotine-1_S7_GTCCACTTCGATTGGT-1	False	True	False	False	False	False	False
batch3nicotine-1_S7_GTCCCATAGAAGTGTT-1	False	False	True	False	False	False	False
batch3nicotine-1_S7_GTCCCATAGAGCCCAA-1	False	False	False	False	False	False	False
batch3nicotine-1_S7_GTCCCATAGATGGCAC-1	False	True	False	False	False	False	False
batch3nicotine-1_S7_GTCCCATAGATTAGAC-1	False	True	False	False	False	False	False
batch3nicotine-1_S7_GTCCCATAGCCGAATG-1	False	False	False	True	True	False	False
batch3nicotine-1_S7_GTCCCATCAATCGTCA-1	False	True	False	False	False	True	False
batch3nicotine-1_S7_GTCCCATCACCTGCAG-1	False	True	False	False	False	False	False
batch3nicotine-1_S7_GTCCCATCACTTTAGG-1	False	True	False	True	True	False	True
batch3nicotine-1_S7_GTCCCATCAGAGGCTA-1	False	True	False	False	False	False	False
batch3nicotine-1_S7_GTCCCATCAGCGATTT-1	False	False	False	False	False	False	False
batch3nicotine-1_S7_GTCCCATCAGGATGAC-1	False	True	False	False	False	True	False
batch3nicotine-1_S7_GTCCCATGTATACCCA-1	False	False	False	False	False	False	False
batch3nicotine-1_S7_GTCCCATGTCCGGATC-1	False	True	False	False	False	True	False
batch3nicotine-1_S7_GTCCCATGTGTGGTCC-1	False	False	False	False	False	False	False
batch3nicotine-1_S7_GTCCCATGTTACCCAA-1	False	True	False	False	False	False	False
batch3nicotine-1_S7_GTCCCATTCAAGCCTA-1	False	False	False	False	False	False	False
batch3nicotine-1_S7_GTCCCATTCAGTAGGG-1	False	False	False	False	False	False	False
batch3nicotine-1_S7_GTCCCATTCCCGATCT-1	False	False	False	False	True	False	False
batch3nicotine-1_S7_GTCCCATTCCGGACGT-1	False	False	False	False	False	False	False
batch3nicotine-1_S7_GTCCCATTCCTCTAGC-1	False	True	False	False	False	True	False
batch3nicotine-1_S7_GTCCCATTCGAGAAGC-1	False	False	False	False	False	False	False
batch3nicotine-1_S7_GTCCCATTCTACTGCC-1	False	True	False	False	False	False	False
batch3nicotine-1_S7_GTCCTCAAGATCGCTT-1	False	False	False	False	False	False	False
batch3nicotine-1_S7_GTCCTCAAGCACCGTC-1	False	False	False	False	False	False	False
batch3nicotine-1_S7_GTCCTCAAGGCCCAAA-1	False	False	False	False	False	False	False
batch3nicotine-1_S7_GTCCTCACACAAATCC-1	False	True	False	False	False	True	False
batch3nicotine-1_S7_GTCCTCACAGCCTACG-1	False	False	False	False	False	False	False
batch3nicotine-1_S7_GTCCTCACATAGAATG-1	False	False	False	False	False	False	False
batch3nicotine-1_S7_GTCCTCAGTCCCGGTA-1	False	True	False	False	False	True	False
batch3nicotine-1_S7_GTCCTCAGTCTCAGAT-1	False	False	False	False	False	False	False
batch3nicotine-1_S7_GTCCTCAGTGCGTGCT-1	False	True	False	False	False	False	False
batch3nicotine-1_S7_GTCCTCAGTTCATCTT-1	False	False	False	True	True	False	False
batch3nicotine-1_S7_GTCCTCAGTTCCGCGA-1	False	True	False	False	False	False	False
batch3nicotine-1_S7_GTCCTCATCAGCTTGA-1	False	True	False	False	False	True	False
batch3nicotine-1_S7_GTCCTCATCAGTCACA-1	False	False	False	False	False	False	False
batch3nicotine-1_S7_GTCCTCATCATGCTAG-1	False	True	False	False	False	False	False
batch3nicotine-1_S7_GTCCTCATCGCAGTTA-1	False	True	False	True	True	False	True
batch3nicotine-1_S7_GTCCTCATCGTAGTGT-1	False	True	False	False	False	False	False
batch3nicotine-1_S7_GTCCTCATCGTCAGAT-1	False	False	False	False	False	False	False
batch3nicotine-1_S7_GTCCTCATCGTTGTTT-1	False	True	False	False	False	False	False
batch3nicotine-1_S7_GTCGAATAGGGTTTCT-1	True	False	False	False	False	False	False
batch3nicotine-1_S7_GTCGAATCAACTGTGT-1	False	True	False	False	False	False	False
batch3nicotine-1_S7_GTCGAATCAGAATCGG-1	True	False	False	False	False	False	False
batch3nicotine-1_S7_GTCGAATCAGACACCC-1	False	False	False	False	False	False	False
batch3nicotine-1_S7_GTCGAATCATATCGGT-1	False	False	False	False	False	False	False
batch3nicotine-1_S7_GTCGAATCATTCAGCA-1	True	False	False	False	False	False	False
batch3nicotine-1_S7_GTCGAATGTCCAGCCA-1	False	True	False	False	False	False	False
batch3nicotine-1_S7_GTCGAATGTCCTACAA-1	True	False	False	False	False	False	False
batch3nicotine-1_S7_GTCGAATGTCTCCTGT-1	False	True	False	False	False	True	False
batch3nicotine-1_S7_GTCGAATGTCTTGTCC-1	False	True	False	False	False	True	False
batch3nicotine-1_S7_GTCGAATGTGCTTCAA-1	False	False	False	False	False	False	False
batch3nicotine-1_S7_GTCGAATGTGTTGCCG-1	False	True	False	False	False	False	False
batch3nicotine-1_S7_GTCGAATGTTGGGATG-1	False	True	False	False	False	False	False
batch3nicotine-1_S7_GTCGAATGTTTAAGGA-1	False	True	False	False	False	True	False
batch3nicotine-1_S7_GTCGAATTCAGCGCAC-1	False	False	False	False	False	False	False
batch3nicotine-1_S7_GTCGAATTCCCGAATA-1	False	False	False	False	False	False	False
batch3nicotine-1_S7_GTCGAATTCCGCTAGG-1	False	True	False	False	False	False	False
batch3nicotine-1_S7_GTCGAATTCGAAGCAG-1	False	False	False	False	True	False	False
batch3nicotine-1_S7_GTCGAATTCGAGAACG-1	False	True	False	False	False	True	False
batch3nicotine-1_S7_GTCGAATTCGCGGTAC-1	False	True	False	False	False	True	False
batch3nicotine-1_S7_GTCGAATTCTACTATC-1	False	False	False	False	False	False	False
batch3nicotine-1_S7_GTCGCGAAGACTACGG-1	False	False	False	False	False	False	False
batch3nicotine-1_S7_GTCGCGAAGGGTAATT-1	False	False	False	False	False	False	False
batch3nicotine-1_S7_GTCGCGAAGTCACTGT-1	False	False	False	False	False	False	False
batch3nicotine-1_S7_GTCGCGAAGTTGGCTT-1	False	False	False	False	False	False	False
batch3nicotine-1_S7_GTCGCGACAAGGATGC-1	False	True	False	False	False	True	False
batch3nicotine-1_S7_GTCGCGACACTGGAAG-1	False	True	False	False	False	False	False
batch3nicotine-1_S7_GTCGCGACAGAGATTA-1	False	False	False	False	False	False	False
batch3nicotine-1_S7_GTCGCGAGTGAATGTA-1	False	False	True	False	False	False	False
batch3nicotine-1_S7_GTCGCGAGTTACCTTT-1	False	False	False	False	False	False	False
batch3nicotine-1_S7_GTCGCGAGTTCAGCGC-1	False	True	False	False	False	False	False
batch3nicotine-1_S7_GTCGCGAGTTCCGTTC-1	False	False	False	False	False	False	False
batch3nicotine-1_S7_GTCGCGAGTTTACTGG-1	True	False	False	False	False	False	False
batch3nicotine-1_S7_GTCGCGATCGACATTG-1	False	True	False	False	False	True	False
batch3nicotine-1_S7_GTCGCGATCGGAAACG-1	False	False	False	False	False	False	False
batch3nicotine-1_S7_GTCGCGATCTACAGGT-1	False	False	False	False	False	False	False
batch3nicotine-1_S7_GTCGCGATCTCCAAGA-1	False	False	False	False	False	False	False
batch3nicotine-1_S7_GTCGCGATCTCCGAGG-1	False	False	False	False	False	False	False
batch3nicotine-1_S7_GTCGCGATCTCCTGCA-1	False	False	False	False	False	False	False
batch3nicotine-1_S7_GTCGCGATCTCGTCAC-1	False	False	False	False	False	False	False
batch3nicotine-1_S7_GTCGCGATCTTAGCAG-1	False	False	False	False	False	False	False
batch3nicotine-1_S7_GTCGCGATCTTCGATT-1	True	True	True	True	True	False	True
batch3nicotine-1_S7_GTCGTAAAGACCATGG-1	False	True	False	False	False	True	False
batch3nicotine-1_S7_GTCGTAAAGCCTTCTC-1	False	False	True	False	False	False	False
batch3nicotine-1_S7_GTCGTAAAGCGCCTTG-1	False	False	False	False	False	False	False
batch3nicotine-1_S7_GTCGTAAAGCGTGCTC-1	True	False	False	False	False	False	False
batch3nicotine-1_S7_GTCGTAAAGTCCCAGC-1	False	False	False	True	True	False	False
batch3nicotine-1_S7_GTCGTAACAAAGCTAA-1	False	True	False	True	True	False	True
batch3nicotine-1_S7_GTCGTAACAATTCTCT-1	False	True	False	False	False	False	False
batch3nicotine-1_S7_GTCGTAAGTACGTAGG-1	False	True	False	False	False	True	False
batch3nicotine-1_S7_GTCGTAAGTAGCGTAG-1	False	True	False	False	False	True	False
batch3nicotine-1_S7_GTCGTAAGTTGTGCAT-1	False	False	False	False	False	False	False
batch3nicotine-1_S7_GTCGTAATCACGGACC-1	False	False	False	False	False	False	False
batch3nicotine-1_S7_GTCGTAATCCGAGAAG-1	False	True	False	False	False	False	False
batch3nicotine-1_S7_GTCGTAATCGACACCG-1	True	False	False	False	False	False	False
batch3nicotine-1_S7_GTCGTAATCTGGACTA-1	False	True	False	False	False	True	False
batch3nicotine-1_S7_GTCGTTCAGCCTGTGC-1	False	True	False	False	False	False	False
batch3nicotine-1_S7_GTCGTTCAGCTAGATA-1	False	True	False	False	False	True	False
batch3nicotine-1_S7_GTCGTTCAGGCGTTGA-1	False	False	False	False	False	False	False
batch3nicotine-1_S7_GTCGTTCAGTCATACC-1	True	False	False	False	False	False	False
batch3nicotine-1_S7_GTCGTTCCAACACACT-1	True	False	False	False	False	False	False
batch3nicotine-1_S7_GTCGTTCCAGCAGATG-1	False	False	False	False	False	False	False
batch3nicotine-1_S7_GTCGTTCCATGACACT-1	False	False	False	False	False	False	False
batch3nicotine-1_S7_GTCGTTCTCATGTCAG-1	False	False	False	False	False	False	False
batch3nicotine-1_S7_GTCTACCCACCGTGAC-1	False	False	False	False	False	False	False
batch3nicotine-1_S7_GTCTACCCAGCAAGAC-1	False	False	False	False	False	False	False
batch3nicotine-1_S7_GTCTACCCAGCCCAGT-1	False	True	False	False	False	True	False
batch3nicotine-1_S7_GTCTACCCAGCGTTGC-1	False	True	False	False	False	True	False
batch3nicotine-1_S7_GTCTACCCAGTACTAC-1	True	False	False	False	False	False	False
batch3nicotine-1_S7_GTCTACCGTACTGCGC-1	False	False	False	False	False	False	False
batch3nicotine-1_S7_GTCTACCGTCGCTGCA-1	False	False	False	False	False	False	False
batch3nicotine-1_S7_GTCTACCGTCTTCCGT-1	False	True	False	False	False	True	False
batch3nicotine-1_S7_GTCTACCGTGTGGACA-1	False	False	False	False	False	False	False
batch3nicotine-1_S7_GTCTACCGTTCAACGT-1	False	False	False	False	False	False	False
batch3nicotine-1_S7_GTCTACCTCACTGATG-1	False	False	False	False	False	False	False
batch3nicotine-1_S7_GTCTACCTCAGCAGAG-1	True	True	False	True	True	True	False
batch3nicotine-1_S7_GTCTACCTCTAGGAAA-1	False	True	False	False	False	True	False
batch3nicotine-1_S7_GTCTACCTCTCCTGCA-1	False	True	False	False	False	True	False
batch3nicotine-1_S7_GTCTACCTCTGAGATC-1	False	False	False	False	False	False	False
batch3nicotine-1_S7_GTCTAGAAGTATGACA-1	False	False	False	False	False	False	False
batch3nicotine-1_S7_GTCTAGAAGTCGAATA-1	False	True	False	False	False	True	False
batch3nicotine-1_S7_GTCTAGACAATTCACG-1	False	False	False	False	False	False	False
batch3nicotine-1_S7_GTCTAGACAGAGGCTA-1	False	True	False	False	False	True	False
batch3nicotine-1_S7_GTCTAGACAGATACTC-1	True	False	False	False	False	False	False
batch3nicotine-1_S7_GTCTAGACATCGTGGC-1	False	False	False	False	False	False	False
batch3nicotine-1_S7_GTCTAGAGTATTTCTC-1	False	False	False	False	False	False	False
batch3nicotine-1_S7_GTCTAGAGTGCCTTCT-1	False	False	False	False	False	False	False
batch3nicotine-1_S7_GTCTAGAGTTTCGGCG-1	False	False	False	False	False	False	False
batch3nicotine-1_S7_GTCTAGATCAAGCCTA-1	False	True	False	False	False	True	False
batch3nicotine-1_S7_GTCTAGATCGCTTTAT-1	False	True	False	False	False	False	False
batch3nicotine-1_S7_GTCTAGATCTACTGCC-1	False	False	False	False	False	False	False
batch3nicotine-1_S7_GTCTAGATCTTAATCC-1	False	False	False	False	False	False	False
batch3nicotine-1_S7_GTCTCACAGAGGATGA-1	False	False	True	False	False	False	False
batch3nicotine-1_S7_GTCTCACAGCAAACAT-1	False	False	False	False	False	False	False
batch3nicotine-1_S7_GTCTCACAGGATTCCT-1	False	False	False	False	False	False	False
batch3nicotine-1_S7_GTCTCACCAAACTAAG-1	False	False	False	False	False	False	False
batch3nicotine-1_S7_GTCTCACCATGACTGT-1	False	True	False	False	False	True	False
batch3nicotine-1_S7_GTCTCACCATGGATCT-1	True	False	False	False	False	False	False
batch3nicotine-1_S7_GTCTCACCATGGGATG-1	False	True	False	False	False	False	False
batch3nicotine-1_S7_GTCTCACGTCATTCCC-1	False	False	False	False	False	False	False
batch3nicotine-1_S7_GTCTCACGTCCCGCAA-1	False	True	False	False	False	True	False
batch3nicotine-1_S7_GTCTCACGTGTTAACC-1	False	True	False	False	False	True	False
batch3nicotine-1_S7_GTCTCACGTTCTATCT-1	False	True	False	False	False	True	False
batch3nicotine-1_S7_GTCTCACTCATCACCC-1	False	True	False	False	False	False	False
batch3nicotine-1_S7_GTCTCACTCATGTCAG-1	False	False	False	False	False	False	False
batch3nicotine-1_S7_GTCTCACTCTCGTGAA-1	False	False	True	False	False	False	False
batch3nicotine-1_S7_GTCTGTCAGCGGTAAC-1	False	False	False	False	True	False	True
batch3nicotine-1_S7_GTCTGTCAGCTCCCTT-1	False	True	False	False	False	True	False
batch3nicotine-1_S7_GTCTGTCAGTACCCTA-1	False	False	False	False	False	False	False
batch3nicotine-1_S7_GTCTGTCCAACATACC-1	False	False	False	False	False	False	False
batch3nicotine-1_S7_GTCTGTCCAAGCAATA-1	False	True	False	False	False	False	False
batch3nicotine-1_S7_GTCTGTCCACTCCACT-1	True	False	False	False	False	False	False
batch3nicotine-1_S7_GTCTGTCCACTTACAG-1	False	True	False	False	False	True	False
batch3nicotine-1_S7_GTCTGTCCAGCTAACT-1	False	False	False	False	False	False	False
batch3nicotine-1_S7_GTCTGTCGTAATTAGG-1	True	True	True	True	True	True	True
batch3nicotine-1_S7_GTCTGTCGTACCAGAG-1	False	False	False	False	False	False	False
batch3nicotine-1_S7_GTCTGTCGTCACTTAG-1	False	True	False	False	False	False	False
batch3nicotine-1_S7_GTCTGTCGTGTCACAT-1	False	True	False	False	False	False	False
batch3nicotine-1_S7_GTCTGTCGTTTACGTG-1	False	False	False	False	False	False	False
batch3nicotine-1_S7_GTCTGTCTCAACCGAT-1	False	False	False	False	False	False	False
batch3nicotine-1_S7_GTCTGTCTCACAAGGG-1	False	True	False	False	False	True	False
batch3nicotine-1_S7_GTCTGTCTCCACTGAA-1	False	False	True	False	False	False	False
batch3nicotine-1_S7_GTCTGTCTCCATACAG-1	False	False	False	False	False	False	False
batch3nicotine-1_S7_GTCTGTCTCCATCGTC-1	False	False	False	False	False	False	False
batch3nicotine-1_S7_GTCTGTCTCTGCGGGT-1	False	True	False	False	False	False	False
batch3nicotine-1_S7_GTCTTTACAAACCATC-1	False	True	False	False	False	False	False
batch3nicotine-1_S7_GTCTTTACAAATTAGG-1	False	True	False	False	False	False	False
batch3nicotine-1_S7_GTCTTTACACAACGTT-1	False	False	False	False	False	False	False
batch3nicotine-1_S7_GTCTTTAGTAGACGGT-1	False	True	False	False	False	False	False
batch3nicotine-1_S7_GTCTTTATCAAGGACG-1	False	False	True	False	False	False	False
batch3nicotine-1_S7_GTCTTTATCATGCCGG-1	False	False	True	False	False	False	False
batch3nicotine-1_S7_GTCTTTATCATTTGCT-1	False	True	False	False	False	False	False
batch3nicotine-1_S7_GTCTTTATCCGTATAG-1	False	True	False	False	False	True	False
batch3nicotine-1_S7_GTGACGCAGATGTAGT-1	True	True	True	True	True	True	True
batch3nicotine-1_S7_GTGACGCAGGACGGAG-1	False	False	False	False	False	False	False
batch3nicotine-1_S7_GTGACGCAGGTGTGAC-1	False	False	False	True	True	False	False
batch3nicotine-1_S7_GTGACGCAGTATGGCG-1	False	False	False	False	False	False	False
batch3nicotine-1_S7_GTGACGCCAAGTTCGT-1	False	True	False	False	False	False	False
batch3nicotine-1_S7_GTGACGCCAATCTCGA-1	False	True	False	False	False	False	False
batch3nicotine-1_S7_GTGACGCCACGGCCAT-1	False	False	False	False	False	False	False
batch3nicotine-1_S7_GTGACGCCAGCCATTA-1	False	True	False	False	False	False	False
batch3nicotine-1_S7_GTGACGCCATGGCACC-1	False	False	False	False	False	False	False
batch3nicotine-1_S7_GTGACGCGTCGCCACA-1	True	False	False	False	False	False	False
batch3nicotine-1_S7_GTGACGCGTCTGTCCT-1	False	True	False	False	False	False	False
batch3nicotine-1_S7_GTGACGCTCCTGTACC-1	False	False	False	False	False	False	False
batch3nicotine-1_S7_GTGACGCTCGCCGTGA-1	False	True	False	False	False	True	False
batch3nicotine-1_S7_GTGACGCTCTAGAGCT-1	True	False	False	False	False	False	False
batch3nicotine-1_S7_GTGACGCTCTGCATAG-1	False	False	False	False	False	False	False
batch3nicotine-1_S7_GTGACGCTCTGGTCAA-1	False	True	False	False	False	False	False
batch3nicotine-1_S7_GTGAGCCAGCACCAGA-1	False	False	False	False	False	False	False
batch3nicotine-1_S7_GTGAGCCAGCACTCAT-1	False	False	False	False	False	False	False
batch3nicotine-1_S7_GTGAGCCAGCCAAGCA-1	False	False	False	False	False	False	False
batch3nicotine-1_S7_GTGAGCCAGGAGAGGC-1	False	True	False	False	False	False	False
batch3nicotine-1_S7_GTGAGCCAGGAGGTTC-1	False	False	False	False	False	False	False
batch3nicotine-1_S7_GTGAGCCAGGTGAGAA-1	False	False	False	False	False	False	False
batch3nicotine-1_S7_GTGAGCCAGTAATTGG-1	False	True	False	False	False	False	False
batch3nicotine-1_S7_GTGAGCCCAAACCGGA-1	False	False	False	False	False	False	False
batch3nicotine-1_S7_GTGAGCCCAAGTCATC-1	False	False	False	False	True	False	False
batch3nicotine-1_S7_GTGAGCCCACGTAGTT-1	False	True	True	False	False	False	False
batch3nicotine-1_S7_GTGAGCCCAGTAGAGC-1	False	True	False	False	False	True	False
batch3nicotine-1_S7_GTGAGCCGTCACTGAT-1	False	True	False	False	False	True	False
batch3nicotine-1_S7_GTGAGCCGTCCGTTTC-1	False	True	False	False	False	False	False
batch3nicotine-1_S7_GTGAGCCGTCGCAACC-1	False	False	False	False	False	False	False
batch3nicotine-1_S7_GTGAGCCGTCTCTCCA-1	False	False	True	False	False	False	False
batch3nicotine-1_S7_GTGAGCCGTGGCGTAA-1	True	False	False	False	False	False	False
batch3nicotine-1_S7_GTGAGCCGTTACGTAC-1	False	False	False	False	False	False	False
batch3nicotine-1_S7_GTGAGCCTCACAACCA-1	False	False	False	False	False	False	False
batch3nicotine-1_S7_GTGAGCCTCACGGAGA-1	False	False	False	False	True	False	False
batch3nicotine-1_S7_GTGAGCCTCTTCTGGC-1	False	True	False	False	False	True	False
batch3nicotine-1_S7_GTGAGGAAGCTTTCTT-1	False	True	False	False	False	False	False
batch3nicotine-1_S7_GTGAGGAAGTAATCCC-1	False	True	False	False	False	True	False
batch3nicotine-1_S7_GTGAGGAAGTACAACA-1	True	False	False	False	False	False	False
batch3nicotine-1_S7_GTGAGGAAGTGATTCC-1	False	True	False	False	False	False	False
batch3nicotine-1_S7_GTGAGGACAAGTACCT-1	False	False	False	False	False	False	False
batch3nicotine-1_S7_GTGAGGACAGAGGAAA-1	False	False	False	False	False	False	False
batch3nicotine-1_S7_GTGAGGACAGCGTTGC-1	True	False	False	False	False	False	False
batch3nicotine-1_S7_GTGAGGACAGCTACTA-1	False	True	False	False	False	False	False
batch3nicotine-1_S7_GTGAGGATCAACACCA-1	False	False	True	False	False	False	False
batch3nicotine-1_S7_GTGAGGATCAGGAACG-1	False	False	False	False	False	False	False
batch3nicotine-1_S7_GTGAGGATCCGCAAAT-1	False	True	False	False	False	True	False
batch3nicotine-1_S7_GTGAGTTAGAGTTGCG-1	False	False	False	False	False	False	False
batch3nicotine-1_S7_GTGAGTTAGGCCTAAG-1	True	False	False	False	False	False	False
batch3nicotine-1_S7_GTGAGTTAGGTCACCC-1	False	True	False	False	False	False	False
batch3nicotine-1_S7_GTGAGTTAGTGTAGTA-1	False	False	True	False	False	False	False
batch3nicotine-1_S7_GTGAGTTCACACCTGG-1	False	False	True	False	False	False	False
batch3nicotine-1_S7_GTGAGTTCACGACAAG-1	False	False	False	False	False	False	False
batch3nicotine-1_S7_GTGAGTTCACGGCTAC-1	False	True	False	False	False	True	False
batch3nicotine-1_S7_GTGAGTTCAGCAATTC-1	False	False	True	False	False	False	False
batch3nicotine-1_S7_GTGAGTTCAGGGACTA-1	False	True	False	False	False	True	False
batch3nicotine-1_S7_GTGAGTTCATAGCACT-1	False	True	False	False	False	True	False
batch3nicotine-1_S7_GTGAGTTCATCTGGGC-1	False	True	False	False	False	False	False
batch3nicotine-1_S7_GTGAGTTCATGTGTCA-1	False	True	False	False	False	True	False
batch3nicotine-1_S7_GTGAGTTGTAACAAGT-1	False	False	False	False	False	False	False
batch3nicotine-1_S7_GTGAGTTTCCTCTCTT-1	False	True	False	False	False	False	False
batch3nicotine-1_S7_GTGAGTTTCGAATGCT-1	False	True	False	False	False	True	False
batch3nicotine-1_S7_GTGAGTTTCTCCATAT-1	True	False	False	False	False	False	False
batch3nicotine-1_S7_GTGAGTTTCTCTAGGA-1	True	False	False	False	False	False	False
batch3nicotine-1_S7_GTGATGTAGACGACGT-1	False	True	False	True	True	False	True
batch3nicotine-1_S7_GTGATGTAGCACAAAT-1	False	False	True	False	False	False	False
batch3nicotine-1_S7_GTGATGTAGGCTTAGG-1	False	True	False	False	True	False	False
batch3nicotine-1_S7_GTGATGTCAGATTAAG-1	False	True	False	False	False	False	False
batch3nicotine-1_S7_GTGATGTCAGCGGTCT-1	False	True	False	False	False	False	False
batch3nicotine-1_S7_GTGATGTCAGGACTAG-1	True	False	False	False	False	False	False
batch3nicotine-1_S7_GTGATGTCATCCAATG-1	False	True	False	False	False	True	False
batch3nicotine-1_S7_GTGATGTCATCTCAAG-1	False	False	False	False	False	False	False
batch3nicotine-1_S7_GTGATGTCATGGCTAT-1	False	True	False	False	False	False	False
batch3nicotine-1_S7_GTGATGTGTAAGTTAG-1	False	False	False	False	False	False	False
batch3nicotine-1_S7_GTGATGTGTACGATTC-1	True	False	False	False	False	False	False
batch3nicotine-1_S7_GTGATGTGTTCCACAA-1	False	False	False	False	False	False	False
batch3nicotine-1_S7_GTGATGTGTTCGGTAT-1	False	True	False	False	False	True	False
batch3nicotine-1_S7_GTGATGTGTTCTTGTT-1	False	False	True	False	False	False	False
batch3nicotine-1_S7_GTGATGTTCACGACTA-1	False	True	False	False	False	True	False
batch3nicotine-1_S7_GTGATGTTCGATTTCT-1	False	False	False	False	False	False	False
batch3nicotine-1_S7_GTGATGTTCGCCTTTG-1	True	False	False	False	False	False	False
batch3nicotine-1_S7_GTGATGTTCTGGCCTT-1	False	True	False	False	False	True	False
batch3nicotine-1_S7_GTGCACGAGACGATAT-1	False	True	False	False	False	True	False
batch3nicotine-1_S7_GTGCACGAGATAGCAT-1	False	False	False	False	True	False	False
batch3nicotine-1_S7_GTGCACGAGCACTAGG-1	False	False	False	False	False	False	False
batch3nicotine-1_S7_GTGCACGAGCCAAGTG-1	False	False	False	False	True	False	False
batch3nicotine-1_S7_GTGCACGAGCCATCCG-1	False	False	False	False	True	False	False
batch3nicotine-1_S7_GTGCACGAGGCGTTAG-1	False	False	False	False	False	False	False
batch3nicotine-1_S7_GTGCACGCAAGAAACT-1	True	False	False	False	False	False	False
batch3nicotine-1_S7_GTGCACGCAATGAAAC-1	False	False	False	False	False	False	False
batch3nicotine-1_S7_GTGCACGCAGGTTCCG-1	False	True	False	False	False	False	False
batch3nicotine-1_S7_GTGCACGGTCGTTATG-1	False	False	False	False	False	False	False
batch3nicotine-1_S7_GTGCACGGTTTCCATT-1	True	False	False	False	False	False	False
batch3nicotine-1_S7_GTGCACGTCATTTGGG-1	True	True	True	True	True	True	True
batch3nicotine-1_S7_GTGCACGTCCACGTCT-1	False	False	False	False	False	False	False
batch3nicotine-1_S7_GTGCACGTCCCTAGGG-1	False	True	False	False	False	False	False
batch3nicotine-1_S7_GTGCACGTCCGTTGAA-1	False	False	False	False	False	False	False
batch3nicotine-1_S7_GTGCACGTCCTCTCGA-1	False	False	False	False	True	False	True
batch3nicotine-1_S7_GTGCAGCAGACTAGAT-1	False	True	False	False	False	False	False
batch3nicotine-1_S7_GTGCAGCAGCACCTGC-1	False	False	False	False	False	False	False
batch3nicotine-1_S7_GTGCAGCAGGTATAGT-1	False	True	False	False	False	False	False
batch3nicotine-1_S7_GTGCAGCAGTATAGAC-1	False	False	True	False	False	False	False
batch3nicotine-1_S7_GTGCAGCCAACACTAC-1	False	False	False	False	False	False	False
batch3nicotine-1_S7_GTGCAGCCAGTCAGTT-1	False	False	False	False	False	False	False
batch3nicotine-1_S7_GTGCAGCGTCGACTGC-1	False	True	False	False	False	True	False
batch3nicotine-1_S7_GTGCAGCGTGGCGTAA-1	False	False	False	False	True	False	False
batch3nicotine-1_S7_GTGCAGCGTGTTATCG-1	False	True	False	False	False	False	False
batch3nicotine-1_S7_GTGCAGCGTTCCAAAC-1	False	True	False	False	False	True	False
batch3nicotine-1_S7_GTGCAGCGTTCCGCTT-1	True	False	False	False	False	False	False
batch3nicotine-1_S7_GTGCAGCGTTCGTACA-1	False	False	True	False	False	False	False
batch3nicotine-1_S7_GTGCAGCTCACAAGGG-1	False	True	False	False	False	True	False
batch3nicotine-1_S7_GTGCAGCTCACTCTTA-1	False	True	False	False	False	True	False
batch3nicotine-1_S7_GTGCAGCTCCTTCGAC-1	False	False	True	False	False	False	False
batch3nicotine-1_S7_GTGCAGCTCCTTGAAG-1	False	True	False	False	False	True	False
batch3nicotine-1_S7_GTGCAGCTCTGGCCTT-1	False	False	True	False	False	False	False
batch3nicotine-1_S7_GTGCAGCTCTTTGATC-1	False	True	False	False	False	False	False
batch3nicotine-1_S7_GTGCGTGAGCAGTACG-1	False	True	False	False	False	False	False
batch3nicotine-1_S7_GTGCGTGAGCTTTGTG-1	False	False	False	False	False	False	False
batch3nicotine-1_S7_GTGCGTGAGTCTAGAA-1	False	True	False	False	False	False	False
batch3nicotine-1_S7_GTGCGTGAGTGCTAGG-1	False	False	False	False	False	False	False
batch3nicotine-1_S7_GTGCGTGAGTGGCGAT-1	False	True	False	False	False	True	False
batch3nicotine-1_S7_GTGCGTGCAACGTTAC-1	False	False	False	False	False	False	False
batch3nicotine-1_S7_GTGCGTGCACTGGATT-1	False	False	False	False	False	False	False
batch3nicotine-1_S7_GTGCGTGCACTTGGCG-1	False	False	False	False	False	False	False
batch3nicotine-1_S7_GTGCGTGCAGGGAGAG-1	False	True	False	False	False	False	False
batch3nicotine-1_S7_GTGCGTGCATTGTCGA-1	False	False	False	False	False	False	False
batch3nicotine-1_S7_GTGCGTGGTACTCCGG-1	False	True	False	False	False	True	False
batch3nicotine-1_S7_GTGCGTGGTGCCTATA-1	False	True	False	False	False	False	False
batch3nicotine-1_S7_GTGCGTGGTGGTAATA-1	False	False	False	False	False	False	False
batch3nicotine-1_S7_GTGCGTGGTTCCGTTC-1	False	True	False	False	False	True	False
batch3nicotine-1_S7_GTGCGTGTCAACACGT-1	False	True	False	False	False	False	False
batch3nicotine-1_S7_GTGCGTGTCCGTATGA-1	False	True	False	False	False	False	False
batch3nicotine-1_S7_GTGCGTGTCGAACTCA-1	False	False	False	False	False	False	False
batch3nicotine-1_S7_GTGCGTGTCTCGAACA-1	False	True	False	False	False	True	False
batch3nicotine-1_S7_GTGCTGGAGCTTTCTT-1	False	True	False	False	False	False	False
batch3nicotine-1_S7_GTGCTGGAGGTTCTAC-1	False	False	False	True	True	False	False
batch3nicotine-1_S7_GTGCTGGCAACCAATC-1	False	True	False	False	False	True	False
batch3nicotine-1_S7_GTGCTGGCACACACTA-1	False	False	False	False	False	False	False
batch3nicotine-1_S7_GTGCTGGCAGTCGAGA-1	False	True	False	False	False	False	False
batch3nicotine-1_S7_GTGCTGGCATTGAAAG-1	False	False	True	False	False	False	False
batch3nicotine-1_S7_GTGCTGGGTCCTGGGT-1	False	False	False	False	False	False	False
batch3nicotine-1_S7_GTGCTGGGTGAGCGAT-1	False	True	False	False	False	True	False
batch3nicotine-1_S7_GTGCTGGGTGGCGCTT-1	False	True	False	True	True	False	True
batch3nicotine-1_S7_GTGCTGGTCAAAGCCT-1	False	True	False	False	False	True	False
batch3nicotine-1_S7_GTGCTGGTCAGAGTTC-1	True	False	False	False	False	False	False
batch3nicotine-1_S7_GTGCTGGTCCATCTCG-1	False	False	False	False	False	False	False
batch3nicotine-1_S7_GTGCTGGTCCGTGGTG-1	False	True	False	False	False	False	False
batch3nicotine-1_S7_GTGCTGGTCTAGTACG-1	True	False	False	False	False	False	False
batch3nicotine-1_S7_GTGCTGGTCTCTGAGA-1	True	True	True	True	True	True	True
batch3nicotine-1_S7_GTGCTTCAGAATTTGG-1	False	False	False	False	False	False	False
batch3nicotine-1_S7_GTGCTTCAGCGATTCT-1	False	True	False	False	False	True	False
batch3nicotine-1_S7_GTGCTTCAGCTAATGA-1	False	True	False	False	False	False	False
batch3nicotine-1_S7_GTGCTTCCACAAAGTA-1	False	True	False	False	False	False	False
batch3nicotine-1_S7_GTGCTTCCACGTTCGG-1	False	False	False	False	False	False	False
batch3nicotine-1_S7_GTGCTTCCACTTTATC-1	False	True	False	False	False	False	False
batch3nicotine-1_S7_GTGCTTCCAGCCCACA-1	False	False	False	False	False	False	False
batch3nicotine-1_S7_GTGCTTCGTACGAGCA-1	False	True	False	False	False	True	False
batch3nicotine-1_S7_GTGCTTCGTCATCCCT-1	False	True	False	False	False	False	False
batch3nicotine-1_S7_GTGCTTCGTCTTCGAA-1	False	False	True	False	False	False	False
batch3nicotine-1_S7_GTGCTTCGTTCATCGA-1	False	True	False	False	False	False	False
batch3nicotine-1_S7_GTGCTTCTCATCACTT-1	False	False	False	True	True	False	False
batch3nicotine-1_S7_GTGGAAGAGCGATCGA-1	False	False	False	False	False	False	False
batch3nicotine-1_S7_GTGGAAGAGTCTCGTA-1	False	False	False	True	True	False	False
batch3nicotine-1_S7_GTGGAAGCAAGATGTA-1	False	True	False	False	False	False	False
batch3nicotine-1_S7_GTGGAAGCAATGGCAG-1	False	True	False	False	False	True	False
batch3nicotine-1_S7_GTGGAAGCAATTGCTG-1	True	False	False	False	False	False	False
batch3nicotine-1_S7_GTGGAAGCAGCAGACA-1	False	False	False	False	False	False	False
batch3nicotine-1_S7_GTGGAAGCAGGACTTT-1	False	True	False	False	False	False	False
batch3nicotine-1_S7_GTGGAAGCATAACTCG-1	False	True	False	False	False	False	False
batch3nicotine-1_S7_GTGGAAGCATGCCGCA-1	True	False	False	False	False	False	False
batch3nicotine-1_S7_GTGGAAGGTAGGTCAG-1	False	False	False	False	False	False	False
batch3nicotine-1_S7_GTGGAAGGTCCAAATC-1	False	True	False	False	False	False	False
batch3nicotine-1_S7_GTGGAAGGTGTACATC-1	False	True	False	False	False	False	False
batch3nicotine-1_S7_GTGGAAGGTGTCTTAG-1	False	True	False	False	False	True	False
batch3nicotine-1_S7_GTGGAAGGTTGTGTAC-1	False	True	False	False	False	False	False
batch3nicotine-1_S7_GTGGAAGTCAGACTGT-1	False	True	False	False	True	False	False
batch3nicotine-1_S7_GTGGAAGTCAGCTGTA-1	False	True	False	False	False	True	False
batch3nicotine-1_S7_GTGGAAGTCGCAGAGA-1	True	True	True	True	True	True	True
batch3nicotine-1_S7_GTGGAAGTCTAGTTCT-1	False	False	False	False	False	False	False
batch3nicotine-1_S7_GTGGAGAAGCCGAACA-1	False	False	True	False	False	False	False
batch3nicotine-1_S7_GTGGAGAAGTATAGAC-1	False	True	False	False	False	False	False
batch3nicotine-1_S7_GTGGAGAAGTGCAAAT-1	False	True	False	False	False	True	False
batch3nicotine-1_S7_GTGGAGACAAATCGTC-1	False	False	True	False	False	False	False
batch3nicotine-1_S7_GTGGAGACACAAGTTC-1	True	True	False	False	True	False	False
batch3nicotine-1_S7_GTGGAGACACACTTAG-1	False	False	True	False	False	False	False
batch3nicotine-1_S7_GTGGAGAGTCTAACTG-1	True	True	True	True	True	True	True
batch3nicotine-1_S7_GTGGAGAGTCTACATG-1	False	True	False	False	False	False	False
batch3nicotine-1_S7_GTGGAGAGTGCCTTCT-1	False	True	False	False	False	True	False
batch3nicotine-1_S7_GTGGAGATCAGTGGGA-1	False	False	False	False	False	False	False
batch3nicotine-1_S7_GTGGAGATCCAACTGA-1	False	True	False	False	False	True	False
batch3nicotine-1_S7_GTGGAGATCCGATAAC-1	False	False	True	False	False	False	False
batch3nicotine-1_S7_GTGGAGATCTGGGCCA-1	False	False	False	False	False	False	False
batch3nicotine-1_S7_GTGGCGTAGCCGATTT-1	False	True	False	False	False	True	False
batch3nicotine-1_S7_GTGGCGTAGCGACTTT-1	False	False	False	True	True	False	False
batch3nicotine-1_S7_GTGGCGTAGGGTAATT-1	True	False	False	False	False	False	False
batch3nicotine-1_S7_GTGGCGTAGTGACACG-1	False	True	False	False	False	False	False
batch3nicotine-1_S7_GTGGCGTCAACAGTGG-1	False	False	True	False	False	False	False
batch3nicotine-1_S7_GTGGCGTCAAGACTGG-1	True	False	False	False	False	False	False
batch3nicotine-1_S7_GTGGCGTCAGTTGAAA-1	False	False	True	False	False	False	False
batch3nicotine-1_S7_GTGGCGTCATCCGGTG-1	False	False	False	False	False	False	False
batch3nicotine-1_S7_GTGGCGTCATGACCCG-1	False	True	False	False	False	False	False
batch3nicotine-1_S7_GTGGCGTGTACGCTAT-1	False	False	False	False	True	False	True
batch3nicotine-1_S7_GTGGCGTGTACTGCGC-1	False	True	False	False	False	False	False
batch3nicotine-1_S7_GTGGCGTGTCACCTTC-1	True	True	True	True	True	True	True
batch3nicotine-1_S7_GTGGCGTGTCCTGGGT-1	False	True	False	False	False	True	False
batch3nicotine-1_S7_GTGGCGTGTCTACAAC-1	False	True	False	False	False	True	False
batch3nicotine-1_S7_GTGGCGTGTCTGTGCG-1	True	False	False	False	False	False	False
batch3nicotine-1_S7_GTGGCGTGTCTTGTCC-1	False	False	True	False	False	False	False
batch3nicotine-1_S7_GTGGCGTGTGCCGAAA-1	False	True	False	False	False	False	False
batch3nicotine-1_S7_GTGGCGTTCAAATGCC-1	False	False	False	False	False	False	False
batch3nicotine-1_S7_GTGGCGTTCGACCATA-1	False	True	False	False	False	True	False
batch3nicotine-1_S7_GTGGCGTTCGTCTCAC-1	False	True	False	False	False	True	False
batch3nicotine-1_S7_GTGGCGTTCTAGACAC-1	True	False	False	False	False	False	False
batch3nicotine-1_S7_GTGGGAAAGTACGAGC-1	False	False	False	False	False	False	False
batch3nicotine-1_S7_GTGGGAAAGTTGCCCG-1	False	True	False	False	False	True	False
batch3nicotine-1_S7_GTGGGAACAACGTATC-1	False	False	False	False	False	False	False
batch3nicotine-1_S7_GTGGGAACAAGTTGGG-1	False	False	False	False	False	False	False
batch3nicotine-1_S7_GTGGGAACACTAACGT-1	False	False	False	False	False	False	False
batch3nicotine-1_S7_GTGGGAACACTGGCGT-1	False	False	False	False	False	False	False
batch3nicotine-1_S7_GTGGGAACAGCCTACG-1	False	False	False	False	False	False	False
batch3nicotine-1_S7_GTGGGAACATCACCAA-1	True	False	False	False	False	False	False
batch3nicotine-1_S7_GTGGGAACATGACTGT-1	True	False	False	False	False	False	False
batch3nicotine-1_S7_GTGGGAAGTATGAGAT-1	False	False	False	False	False	False	False
batch3nicotine-1_S7_GTGGGAAGTGACATCT-1	False	False	False	False	False	False	False
batch3nicotine-1_S7_GTGGGAAGTGATATAG-1	False	False	False	False	False	False	False
batch3nicotine-1_S7_GTGGGAATCGATGCTA-1	True	False	False	False	False	False	False
batch3nicotine-1_S7_GTGGTTAAGGATGTTA-1	False	False	False	False	False	False	False
batch3nicotine-1_S7_GTGGTTAAGGATTCCT-1	False	False	False	False	False	False	False
batch3nicotine-1_S7_GTGGTTAAGGCAGCTA-1	False	False	False	False	False	False	False
batch3nicotine-1_S7_GTGGTTAAGTCTAACC-1	False	True	False	True	True	False	True
batch3nicotine-1_S7_GTGGTTACAAATGGAT-1	True	True	False	True	True	True	False
batch3nicotine-1_S7_GTGGTTACACCGTACG-1	False	False	False	False	False	True	False
batch3nicotine-1_S7_GTGGTTAGTGGAACAC-1	False	True	False	False	False	False	False
batch3nicotine-1_S7_GTGGTTAGTGGTCTGC-1	False	False	False	False	False	False	False
batch3nicotine-1_S7_GTGGTTAGTTTGCAGT-1	False	True	False	False	False	False	False
batch3nicotine-1_S7_GTGGTTATCGCGTTTC-1	False	True	False	False	True	True	False
batch3nicotine-1_S7_GTGGTTATCGTTTACT-1	False	True	False	False	False	False	False
batch3nicotine-1_S7_GTGTAACAGAATCGAT-1	False	False	False	False	False	False	False
batch3nicotine-1_S7_GTGTAACAGAATCGCG-1	True	False	False	False	False	False	False
batch3nicotine-1_S7_GTGTAACAGCCTCAAT-1	False	False	False	False	True	False	True
batch3nicotine-1_S7_GTGTAACAGGATCACG-1	False	False	False	False	False	False	False
batch3nicotine-1_S7_GTGTAACAGGGAGGTG-1	False	False	False	False	False	False	False
batch3nicotine-1_S7_GTGTAACAGGGTACGT-1	False	True	False	False	False	False	False
batch3nicotine-1_S7_GTGTAACAGTAGCCAG-1	False	True	False	False	False	False	False
batch3nicotine-1_S7_GTGTAACAGTCTGCAT-1	False	True	False	False	False	True	False
batch3nicotine-1_S7_GTGTAACCACTAAACC-1	False	True	False	False	False	False	False
batch3nicotine-1_S7_GTGTAACCAGTTAGGG-1	False	False	False	False	False	False	False
batch3nicotine-1_S7_GTGTAACGTCAACACT-1	False	False	False	False	True	False	True
batch3nicotine-1_S7_GTGTAACTCAGAGTTC-1	False	False	False	False	False	False	False
batch3nicotine-1_S7_GTGTAACTCCGAGGCT-1	False	False	False	False	False	False	False
batch3nicotine-1_S7_GTGTAACTCGCACGGT-1	False	True	False	False	False	True	False
batch3nicotine-1_S7_GTGTAACTCGCCAACG-1	False	True	False	False	False	True	False
batch3nicotine-1_S7_GTGTAACTCTCACCCA-1	False	True	False	False	False	True	False
batch3nicotine-1_S7_GTGTCCTAGCATGAAT-1	False	False	True	False	False	False	False
batch3nicotine-1_S7_GTGTCCTAGCTTTCCC-1	False	False	False	False	False	False	False
batch3nicotine-1_S7_GTGTCCTAGGGTTGCA-1	False	False	True	False	False	False	False
batch3nicotine-1_S7_GTGTCCTCAAGAGGCT-1	False	False	False	False	False	False	False
batch3nicotine-1_S7_GTGTCCTCACATTCTT-1	False	False	False	False	False	False	False
batch3nicotine-1_S7_GTGTCCTCAGCACGAA-1	True	True	False	True	True	True	False
batch3nicotine-1_S7_GTGTCCTCAGTCGGTC-1	False	True	False	False	False	False	False
batch3nicotine-1_S7_GTGTCCTCATATTCGG-1	False	True	False	False	False	False	False
batch3nicotine-1_S7_GTGTCCTCATTCCTCG-1	False	False	False	False	False	False	False
batch3nicotine-1_S7_GTGTCCTCATTGCTTT-1	False	True	False	False	False	False	False
batch3nicotine-1_S7_GTGTCCTGTGCGCTCA-1	False	False	False	False	False	False	False
batch3nicotine-1_S7_GTGTCCTGTGTTCGAT-1	False	False	False	False	True	False	False
batch3nicotine-1_S7_GTGTCCTTCAAACCTG-1	False	True	False	False	False	False	False
batch3nicotine-1_S7_GTGTCCTTCGCAGTCG-1	False	True	False	False	False	False	False
batch3nicotine-1_S7_GTGTCCTTCGCATTGA-1	False	True	False	False	False	True	False
batch3nicotine-1_S7_GTGTCCTTCTCTCAAT-1	False	True	False	False	False	False	False
batch3nicotine-1_S7_GTGTGATAGCATCGAG-1	False	True	False	False	False	False	False
batch3nicotine-1_S7_GTGTGATAGCGTCAGA-1	False	False	False	False	False	False	False
batch3nicotine-1_S7_GTGTGATAGGTACAGC-1	False	True	False	False	False	False	False
batch3nicotine-1_S7_GTGTGATCAACATCGT-1	False	False	False	False	False	False	False
batch3nicotine-1_S7_GTGTGATCAACTCGTA-1	False	False	False	False	False	False	False
batch3nicotine-1_S7_GTGTGATCAATCCAGT-1	False	False	False	False	False	False	False
batch3nicotine-1_S7_GTGTGATCACACCTTC-1	False	False	False	False	False	False	False
batch3nicotine-1_S7_GTGTGATGTACCCGCA-1	True	False	False	False	False	False	False
batch3nicotine-1_S7_GTGTGATGTCAACCTA-1	False	True	False	False	False	True	False
batch3nicotine-1_S7_GTGTGATGTCTCAGGC-1	False	True	False	False	False	False	False
batch3nicotine-1_S7_GTGTGATGTCTGTCCT-1	False	False	False	True	True	False	True
batch3nicotine-1_S7_GTGTGATGTGCTGCAC-1	False	True	False	False	False	False	False
batch3nicotine-1_S7_GTGTGATGTGGCTACC-1	False	True	False	False	False	True	False
batch3nicotine-1_S7_GTGTGATGTGTTGATC-1	False	True	False	False	False	False	False
batch3nicotine-1_S7_GTGTGATGTTAAAGTG-1	False	True	False	False	True	False	False
batch3nicotine-1_S7_GTGTGATTCCGCAACG-1	False	False	False	False	False	False	False
batch3nicotine-1_S7_GTGTGATTCGCCGATG-1	False	True	False	False	False	False	False
batch3nicotine-1_S7_GTGTGATTCGTCCTTG-1	False	False	True	False	False	False	False
batch3nicotine-1_S7_GTGTGATTCTCAGAAC-1	False	False	False	False	False	False	False
batch3nicotine-1_S7_GTGTGGCAGAAGTATC-1	False	False	True	False	False	False	False
batch3nicotine-1_S7_GTGTGGCAGAGTCTTC-1	False	False	False	False	False	False	False
batch3nicotine-1_S7_GTGTGGCAGCCTCTCT-1	False	False	True	False	False	False	False
batch3nicotine-1_S7_GTGTGGCAGCTAGATA-1	True	False	False	False	False	False	False
batch3nicotine-1_S7_GTGTGGCAGCTGCCTG-1	False	False	True	False	False	False	False
batch3nicotine-1_S7_GTGTGGCAGGACACTG-1	False	True	False	False	False	False	False
batch3nicotine-1_S7_GTGTGGCAGGACAGTC-1	False	True	False	False	False	False	False
batch3nicotine-1_S7_GTGTGGCAGGCACAAC-1	False	True	False	False	False	True	False
batch3nicotine-1_S7_GTGTGGCCACATAACC-1	False	False	False	False	False	False	False
batch3nicotine-1_S7_GTGTGGCCACCAATTG-1	False	False	False	False	False	False	False
batch3nicotine-1_S7_GTGTGGCGTATGAGGC-1	False	True	False	False	False	False	False
batch3nicotine-1_S7_GTGTGGCGTCAGTTTG-1	False	True	False	False	False	False	False
batch3nicotine-1_S7_GTGTGGCGTCCGGTGT-1	False	True	False	False	False	True	False
batch3nicotine-1_S7_GTGTGGCGTCGTGGTC-1	False	True	False	False	False	True	False
batch3nicotine-1_S7_GTGTGGCGTGAGTTTC-1	False	False	True	False	False	False	False
batch3nicotine-1_S7_GTGTGGCGTGTATACC-1	False	True	False	False	False	True	False
batch3nicotine-1_S7_GTGTGGCTCATGCATG-1	False	True	False	False	False	False	False
batch3nicotine-1_S7_GTGTGGCTCCATAAGC-1	False	False	False	False	False	False	False
batch3nicotine-1_S7_GTGTGGCTCTTCTTCC-1	False	True	False	False	False	False	False
batch3nicotine-1_S7_GTGTTAGCAAGTCCAT-1	False	True	False	False	False	False	False
batch3nicotine-1_S7_GTGTTAGCACGAAAGC-1	False	True	False	False	False	True	False
batch3nicotine-1_S7_GTGTTAGCACGACCTG-1	False	False	True	False	False	False	False
batch3nicotine-1_S7_GTGTTAGCAGCACCCA-1	False	False	False	False	False	False	False
batch3nicotine-1_S7_GTGTTAGCAGGACATG-1	False	False	False	False	False	False	False
batch3nicotine-1_S7_GTGTTAGCATAGATCC-1	False	True	False	False	False	True	False
batch3nicotine-1_S7_GTGTTAGCATCAACCA-1	False	False	False	True	True	False	False
batch3nicotine-1_S7_GTGTTAGCATCCTTCG-1	False	True	False	False	False	True	False
batch3nicotine-1_S7_GTGTTAGGTAGTTACC-1	False	True	False	False	False	False	False
batch3nicotine-1_S7_GTGTTAGGTATCGCAT-1	False	True	False	False	False	False	False
batch3nicotine-1_S7_GTGTTAGGTCGCTGCA-1	False	True	False	False	False	False	False
batch3nicotine-1_S7_GTGTTAGGTCGTTGCG-1	False	False	False	False	False	False	False
batch3nicotine-1_S7_GTGTTAGGTGACACGA-1	False	True	False	False	False	True	False
batch3nicotine-1_S7_GTGTTAGTCAATGTCG-1	False	True	False	False	False	False	False
batch3nicotine-1_S7_GTGTTAGTCACTTGGA-1	True	False	False	False	False	False	False
batch3nicotine-1_S7_GTGTTAGTCGGACCAC-1	False	False	False	False	False	False	False
batch3nicotine-1_S7_GTGTTAGTCTAAACGC-1	False	False	False	False	False	False	False
batch3nicotine-1_S7_GTGTTAGTCTTGGCTC-1	False	False	False	False	False	False	False
batch3nicotine-1_S7_GTGTTCCAGAAACTAC-1	False	False	False	False	False	False	False
batch3nicotine-1_S7_GTGTTCCAGACATCCT-1	True	False	False	False	False	False	False
batch3nicotine-1_S7_GTGTTCCAGAGTAACT-1	True	False	False	False	False	False	False
batch3nicotine-1_S7_GTGTTCCAGCGAAACC-1	False	False	True	False	False	False	False
batch3nicotine-1_S7_GTGTTCCAGGTTAGTA-1	False	False	False	True	True	False	False
batch3nicotine-1_S7_GTGTTCCAGTCACACT-1	False	False	False	False	False	False	False
batch3nicotine-1_S7_GTGTTCCCATAGAGGC-1	True	False	False	False	False	False	False
batch3nicotine-1_S7_GTGTTCCGTACCAGAG-1	False	False	False	False	True	False	True
batch3nicotine-1_S7_GTGTTCCGTAGTTCCA-1	True	True	False	True	True	False	False
batch3nicotine-1_S7_GTGTTCCGTATCGTGT-1	True	False	False	False	False	False	False
batch3nicotine-1_S7_GTGTTCCGTCGTCGGT-1	False	True	False	False	False	False	False
batch3nicotine-1_S7_GTGTTCCGTGACGCCT-1	False	False	False	False	False	False	False
batch3nicotine-1_S7_GTGTTCCTCGCACGAC-1	False	False	True	False	False	False	False
batch3nicotine-1_S7_GTGTTCCTCGTTAGAC-1	False	True	False	False	False	True	False
batch3nicotine-1_S7_GTGTTCCTCTCTCTTC-1	False	False	False	False	False	False	False
batch3nicotine-1_S7_GTGTTCCTCTCTTCAA-1	False	True	False	False	False	False	False
batch3nicotine-1_S7_GTTACAGAGATACAGT-1	False	False	False	False	False	False	False
batch3nicotine-1_S7_GTTACAGAGCATTGTC-1	False	False	False	False	False	False	False
batch3nicotine-1_S7_GTTACAGAGCTGACTT-1	False	False	False	False	False	False	False
batch3nicotine-1_S7_GTTACAGAGGCGTTAG-1	False	False	False	False	False	False	False
batch3nicotine-1_S7_GTTACAGCAATAGTAG-1	False	False	False	False	True	False	False
batch3nicotine-1_S7_GTTACAGCAGCAATTC-1	False	False	False	False	False	False	False
batch3nicotine-1_S7_GTTACAGCAGCGTACC-1	False	False	False	False	False	False	False
batch3nicotine-1_S7_GTTACAGCATAGTCAC-1	True	False	False	False	False	False	False
batch3nicotine-1_S7_GTTACAGCATTCGATG-1	False	True	False	False	False	False	False
batch3nicotine-1_S7_GTTACAGGTAGCGCTC-1	False	False	True	False	False	False	False
batch3nicotine-1_S7_GTTACAGGTCATCTAG-1	False	True	False	False	False	True	False
batch3nicotine-1_S7_GTTACAGGTCCGTTTC-1	False	False	False	False	False	False	False
batch3nicotine-1_S7_GTTACAGGTCGTATGT-1	False	True	False	False	False	True	False
batch3nicotine-1_S7_GTTACAGGTCGTGATT-1	False	True	False	False	False	True	False
batch3nicotine-1_S7_GTTACAGGTCTACATG-1	False	True	False	False	False	True	False
batch3nicotine-1_S7_GTTACAGGTGAATAAC-1	False	False	False	False	False	False	False
batch3nicotine-1_S7_GTTACAGTCACAAGAA-1	False	True	False	False	False	False	False
batch3nicotine-1_S7_GTTACAGTCCACGGAC-1	False	True	False	False	False	False	False
batch3nicotine-1_S7_GTTACAGTCCCATTCG-1	False	True	False	False	False	True	False
batch3nicotine-1_S7_GTTACAGTCGTGAGAG-1	False	False	False	False	False	False	False
batch3nicotine-1_S7_GTTACAGTCTCCTGCA-1	False	False	False	False	False	False	False
batch3nicotine-1_S7_GTTACAGTCTGTCGTC-1	False	False	False	False	False	False	False
batch3nicotine-1_S7_GTTACCCAGCGCTGCT-1	False	True	False	False	False	False	False
batch3nicotine-1_S7_GTTACCCAGGACGCAT-1	True	False	False	False	False	False	False
batch3nicotine-1_S7_GTTACCCAGGTAGACC-1	False	True	False	False	False	True	False
batch3nicotine-1_S7_GTTACCCAGTATCTGC-1	False	False	False	False	False	False	False
batch3nicotine-1_S7_GTTACCCCAACTTCTT-1	False	False	False	False	False	False	False
batch3nicotine-1_S7_GTTACCCCAAGAAACT-1	False	False	True	False	False	False	False
batch3nicotine-1_S7_GTTACCCCACACAGAG-1	True	False	False	False	False	False	False
batch3nicotine-1_S7_GTTACCCCACGCGTGT-1	False	True	False	False	False	True	False
batch3nicotine-1_S7_GTTACCCCACGTCGGT-1	False	True	False	False	False	True	False
batch3nicotine-1_S7_GTTACCCCAGCGAACA-1	False	True	False	False	False	False	False
batch3nicotine-1_S7_GTTACCCCATCTCAAG-1	False	False	False	False	False	False	False
batch3nicotine-1_S7_GTTACCCGTACAGGTG-1	False	False	False	False	False	False	False
batch3nicotine-1_S7_GTTACCCGTCCAGCGT-1	False	False	False	False	False	False	False
batch3nicotine-1_S7_GTTACCCGTCCCGTGA-1	False	True	False	False	False	False	False
batch3nicotine-1_S7_GTTACCCGTCGTATTG-1	True	False	False	False	False	False	False
batch3nicotine-1_S7_GTTACCCGTGAGGATC-1	False	True	False	False	False	False	False
batch3nicotine-1_S7_GTTACCCGTGTTACAC-1	False	False	True	False	False	False	False
batch3nicotine-1_S7_GTTACCCTCCATTTCA-1	False	True	False	True	True	False	True
batch3nicotine-1_S7_GTTACCCTCCGTGGCA-1	False	False	False	False	False	False	False
batch3nicotine-1_S7_GTTACCCTCCGTTGAA-1	False	False	False	False	False	False	False
batch3nicotine-1_S7_GTTACCCTCCTAGCCT-1	False	False	False	False	False	False	False
batch3nicotine-1_S7_GTTACCCTCGCACGAC-1	False	True	False	False	False	True	False
batch3nicotine-1_S7_GTTACCCTCTAGAACC-1	False	False	False	False	False	False	False
batch3nicotine-1_S7_GTTACGAAGATTCGCT-1	True	False	False	False	False	False	False
batch3nicotine-1_S7_GTTACGAAGCATCTTG-1	False	True	False	False	False	False	False
batch3nicotine-1_S7_GTTACGAAGGAGGCAG-1	False	False	False	False	False	False	False
batch3nicotine-1_S7_GTTACGAAGGGACAGG-1	False	True	False	False	False	True	False
batch3nicotine-1_S7_GTTACGAAGTTAACAG-1	True	False	False	False	False	False	False
batch3nicotine-1_S7_GTTACGAAGTTTGGCT-1	False	False	False	False	False	False	False
batch3nicotine-1_S7_GTTACGAGTCAACCAT-1	False	False	True	False	False	False	False
batch3nicotine-1_S7_GTTACGAGTCGTTATG-1	False	False	False	False	False	False	False
batch3nicotine-1_S7_GTTACGAGTGGAACAC-1	False	True	False	False	False	True	False
batch3nicotine-1_S7_GTTACGAGTTGCCATA-1	False	False	False	False	False	False	False
batch3nicotine-1_S7_GTTACGAGTTGTGGAG-1	False	False	False	False	False	False	False
batch3nicotine-1_S7_GTTACGATCATATGGC-1	False	False	False	False	False	False	False
batch3nicotine-1_S7_GTTACGATCGACATCA-1	False	False	False	False	False	False	False
batch3nicotine-1_S7_GTTACGATCGGTCACG-1	False	True	False	False	False	False	False
batch3nicotine-1_S7_GTTACGATCGGTTGTA-1	True	False	False	False	False	False	False
batch3nicotine-1_S7_GTTACGATCTCCAAGA-1	True	False	False	False	False	False	False
batch3nicotine-1_S7_GTTACGATCTCTAGGA-1	False	True	False	False	False	False	False
batch3nicotine-1_S7_GTTACGATCTTCTGTA-1	True	False	False	False	False	False	False
batch3nicotine-1_S7_GTTAGACAGAAAGTCT-1	False	False	False	False	False	False	False
batch3nicotine-1_S7_GTTAGACAGAATGTTG-1	False	False	False	False	False	False	False
batch3nicotine-1_S7_GTTAGACAGCTGGCTC-1	True	False	False	False	False	False	False
batch3nicotine-1_S7_GTTAGACAGTAGTGCG-1	False	False	True	False	False	False	False
batch3nicotine-1_S7_GTTAGACAGTGAGTTA-1	False	True	False	False	False	True	False
batch3nicotine-1_S7_GTTAGACCACCAACAT-1	True	False	False	False	False	False	False
batch3nicotine-1_S7_GTTAGACCACTCATAG-1	False	False	False	False	False	False	False
batch3nicotine-1_S7_GTTAGACCAGTTAAAG-1	False	False	True	False	False	False	False
batch3nicotine-1_S7_GTTAGACGTACAAGCG-1	False	True	False	False	False	True	False
batch3nicotine-1_S7_GTTAGACGTAGCACAG-1	True	False	False	False	False	False	False
batch3nicotine-1_S7_GTTAGACGTGATACTC-1	True	True	True	True	True	True	True
batch3nicotine-1_S7_GTTAGACGTTCCTACC-1	False	False	False	False	False	False	False
batch3nicotine-1_S7_GTTAGACTCACAAGGG-1	False	False	False	False	False	False	False
batch3nicotine-1_S7_GTTAGACTCAGACATC-1	True	False	False	False	False	False	False
batch3nicotine-1_S7_GTTAGACTCAGACCGC-1	False	False	False	False	False	False	False
batch3nicotine-1_S7_GTTAGACTCATTTCCA-1	False	False	False	False	False	False	False
batch3nicotine-1_S7_GTTAGACTCCAACCAA-1	False	True	False	False	False	True	False
batch3nicotine-1_S7_GTTAGACTCCTCACCA-1	False	True	False	False	False	False	False
batch3nicotine-1_S7_GTTAGACTCCTGCTAC-1	False	True	False	False	False	True	False
batch3nicotine-1_S7_GTTAGACTCTTGGATG-1	True	True	True	True	True	True	True
batch3nicotine-1_S7_GTTAGTGAGACATAGT-1	False	False	False	False	False	False	False
batch3nicotine-1_S7_GTTAGTGAGACGACTG-1	False	False	False	False	False	False	False
batch3nicotine-1_S7_GTTAGTGAGAGCCTGA-1	False	True	False	False	False	True	False
batch3nicotine-1_S7_GTTAGTGAGGAACGCT-1	False	False	False	False	False	False	False
batch3nicotine-1_S7_GTTAGTGAGGATACCG-1	True	False	False	False	False	False	False
batch3nicotine-1_S7_GTTAGTGAGGCCGCTT-1	True	True	True	True	True	True	True
batch3nicotine-1_S7_GTTAGTGAGGCTCTAT-1	True	False	False	False	False	False	False
batch3nicotine-1_S7_GTTAGTGAGGGAGGAC-1	False	True	False	False	False	True	False
batch3nicotine-1_S7_GTTAGTGCAAATGATG-1	False	False	False	False	False	False	False
batch3nicotine-1_S7_GTTAGTGCACGTACAT-1	False	False	True	False	False	False	False
batch3nicotine-1_S7_GTTAGTGCATATGCGT-1	False	True	False	False	False	True	False
batch3nicotine-1_S7_GTTAGTGGTACTGCCG-1	False	True	False	False	False	False	False
batch3nicotine-1_S7_GTTAGTGTCAATCGGT-1	False	True	False	True	True	False	True
batch3nicotine-1_S7_GTTAGTGTCATGAGGG-1	False	True	False	False	False	True	False
batch3nicotine-1_S7_GTTAGTGTCCTCGATC-1	False	True	False	False	False	False	False
batch3nicotine-1_S7_GTTAGTGTCGCCTTTG-1	True	False	False	False	False	False	False
batch3nicotine-1_S7_GTTAGTGTCGGCATCG-1	False	False	False	True	True	False	False
batch3nicotine-1_S7_GTTAGTGTCGGCATTA-1	False	True	False	False	False	False	False
batch3nicotine-1_S7_GTTAGTGTCTCATGGA-1	False	False	True	False	False	False	False
batch3nicotine-1_S7_GTTATGGAGACCTTTG-1	True	True	True	True	True	True	True
batch3nicotine-1_S7_GTTATGGAGCATGTTC-1	True	False	False	False	False	False	False
batch3nicotine-1_S7_GTTATGGAGCCGTAAG-1	True	False	False	False	False	False	False
batch3nicotine-1_S7_GTTATGGAGCGAGGAG-1	False	True	False	False	False	True	False
batch3nicotine-1_S7_GTTATGGAGGCAGTCA-1	False	True	False	False	False	False	False
batch3nicotine-1_S7_GTTATGGAGGGCAACT-1	False	False	False	False	False	False	False
batch3nicotine-1_S7_GTTATGGCAGGGTCTC-1	False	False	False	False	False	False	False
batch3nicotine-1_S7_GTTATGGCAGTCCCGA-1	False	True	False	False	False	True	False
batch3nicotine-1_S7_GTTATGGCATAGAATG-1	False	True	False	False	False	True	False
batch3nicotine-1_S7_GTTATGGCATGAGTAA-1	False	True	False	False	False	True	False
batch3nicotine-1_S7_GTTATGGGTCGAATGG-1	False	True	False	False	False	False	False
batch3nicotine-1_S7_GTTATGGGTCGTGTTA-1	False	True	False	False	False	True	False
batch3nicotine-1_S7_GTTATGGTCACATACG-1	False	False	False	False	False	False	False
batch3nicotine-1_S7_GTTATGGTCTCTCTAA-1	False	False	False	False	False	False	False
batch3nicotine-1_S7_GTTATGGTCTGTCAGA-1	False	False	False	False	False	False	False
batch3nicotine-1_S7_GTTATGGTCTTGCGCT-1	False	True	False	False	False	False	False
batch3nicotine-1_S7_GTTCATTAGAACTTCC-1	False	False	False	False	False	False	False
batch3nicotine-1_S7_GTTCATTAGATGCCGA-1	False	True	False	False	False	True	False
batch3nicotine-1_S7_GTTCATTAGCATAGGC-1	False	True	False	False	False	False	False
batch3nicotine-1_S7_GTTCATTAGCTCGGCT-1	False	False	True	False	False	False	False
batch3nicotine-1_S7_GTTCATTAGGACGCTA-1	False	False	False	False	False	False	False
batch3nicotine-1_S7_GTTCATTAGGTCATTC-1	False	True	False	False	False	False	False
batch3nicotine-1_S7_GTTCATTAGTACCATC-1	False	True	False	False	False	True	False
batch3nicotine-1_S7_GTTCATTAGTTCCTGA-1	True	False	False	False	False	False	False
batch3nicotine-1_S7_GTTCATTCAACAAAGT-1	True	False	False	False	False	False	False
batch3nicotine-1_S7_GTTCATTCAACCAATC-1	False	True	False	False	False	False	False
batch3nicotine-1_S7_GTTCATTCACAAAGTA-1	False	True	False	False	False	False	False
batch3nicotine-1_S7_GTTCATTCACATCATG-1	False	True	False	False	False	False	False
batch3nicotine-1_S7_GTTCATTCACCAGTAT-1	False	True	False	False	False	True	False
batch3nicotine-1_S7_GTTCATTGTCGCTTAA-1	False	False	False	False	False	False	False
batch3nicotine-1_S7_GTTCATTGTCTTGTCC-1	False	False	True	False	False	False	False
batch3nicotine-1_S7_GTTCATTGTGTAAATG-1	False	True	False	False	False	False	False
batch3nicotine-1_S7_GTTCATTGTTATGTCG-1	True	False	False	False	False	False	False
batch3nicotine-1_S7_GTTCATTTCACCCATC-1	False	True	False	False	False	False	False
batch3nicotine-1_S7_GTTCATTTCATCCTGC-1	False	False	False	False	False	False	False
batch3nicotine-1_S7_GTTCATTTCGGTAAGG-1	False	True	False	False	False	True	False
batch3nicotine-1_S7_GTTCCGTAGACTAAGT-1	True	False	False	False	False	False	False
batch3nicotine-1_S7_GTTCCGTAGCCTGGAA-1	False	False	False	False	False	False	False
batch3nicotine-1_S7_GTTCCGTAGCGACTTT-1	False	False	False	False	False	False	False
batch3nicotine-1_S7_GTTCCGTAGCTCGAAG-1	False	False	False	False	False	False	False
batch3nicotine-1_S7_GTTCCGTAGGGAACAA-1	False	False	True	False	False	False	False
batch3nicotine-1_S7_GTTCCGTAGGTGCAGT-1	False	False	False	False	False	False	False
batch3nicotine-1_S7_GTTCCGTCAAATTGCC-1	False	False	False	False	False	False	False
batch3nicotine-1_S7_GTTCCGTCAATTGAAG-1	False	True	False	False	False	True	False
batch3nicotine-1_S7_GTTCCGTCACATACGT-1	False	False	False	False	False	False	False
batch3nicotine-1_S7_GTTCCGTCAGAGTGAC-1	True	False	False	False	False	False	False
batch3nicotine-1_S7_GTTCCGTCAGCTGCCA-1	True	False	False	False	False	False	False
batch3nicotine-1_S7_GTTCCGTCAGTGACCC-1	False	True	False	False	False	True	False
batch3nicotine-1_S7_GTTCCGTCATGTCGTA-1	False	False	False	False	False	False	False
batch3nicotine-1_S7_GTTCCGTGTACCGTGC-1	True	False	False	False	False	False	False
batch3nicotine-1_S7_GTTCCGTGTACTAACC-1	True	False	False	False	False	False	False
batch3nicotine-1_S7_GTTCCGTGTCATAAAG-1	False	False	False	False	False	False	False
batch3nicotine-1_S7_GTTCCGTGTCCGGTGT-1	False	True	False	False	False	True	False
batch3nicotine-1_S7_GTTCCGTGTCTGATAC-1	True	False	False	False	False	False	False
batch3nicotine-1_S7_GTTCCGTGTGATTGGG-1	False	True	False	False	False	False	False
batch3nicotine-1_S7_GTTCCGTGTGCTCTCT-1	False	False	False	False	False	False	False
batch3nicotine-1_S7_GTTCCGTTCAGAATAG-1	False	True	False	False	False	True	False
batch3nicotine-1_S7_GTTCCGTTCAGTGTGT-1	False	True	False	False	False	True	False
batch3nicotine-1_S7_GTTCCGTTCATTGTGG-1	False	False	True	False	False	False	False
batch3nicotine-1_S7_GTTCCGTTCCAAGAGG-1	False	True	False	False	False	False	False
batch3nicotine-1_S7_GTTCGCTAGATGTAGT-1	True	True	True	True	True	True	True
batch3nicotine-1_S7_GTTCGCTAGTCTGTAC-1	True	False	False	False	False	False	False
batch3nicotine-1_S7_GTTCGCTCACAGAGCA-1	False	False	True	False	False	False	False
batch3nicotine-1_S7_GTTCGCTCAGCATGCC-1	False	False	False	False	False	False	False
batch3nicotine-1_S7_GTTCGCTCAGCGGATA-1	False	False	False	False	False	False	False
batch3nicotine-1_S7_GTTCGCTCATCGGCCA-1	False	True	False	False	False	True	False
batch3nicotine-1_S7_GTTCGCTGTAGCTGTT-1	False	True	False	False	False	True	False
batch3nicotine-1_S7_GTTCGCTGTAGTGCGA-1	False	False	False	False	False	False	False
batch3nicotine-1_S7_GTTCGCTGTGTCCCTT-1	False	False	False	False	False	False	False
batch3nicotine-1_S7_GTTCGCTTCCAAATGC-1	False	False	False	False	True	False	True
batch3nicotine-1_S7_GTTCGCTTCCAATGCA-1	True	False	False	False	False	False	False
batch3nicotine-1_S7_GTTCGCTTCCGATAGT-1	False	False	False	False	False	False	False
batch3nicotine-1_S7_GTTCGCTTCGCCTTGT-1	False	True	False	False	False	True	False
batch3nicotine-1_S7_GTTCGCTTCGGAAACG-1	True	False	False	False	False	False	False
batch3nicotine-1_S7_GTTCTATAGATACCAA-1	False	False	False	False	False	False	False
batch3nicotine-1_S7_GTTCTATAGATGCAGC-1	False	True	False	True	True	False	True
batch3nicotine-1_S7_GTTCTATAGCAACAGC-1	False	True	False	False	False	True	False
batch3nicotine-1_S7_GTTCTATAGCTGAAAT-1	False	False	False	False	False	False	False
batch3nicotine-1_S7_GTTCTATCAATGTGGG-1	True	False	False	False	False	False	False
batch3nicotine-1_S7_GTTCTATCACTCAAGT-1	False	False	False	False	False	False	False
batch3nicotine-1_S7_GTTCTATCATATAGCC-1	False	True	False	False	False	False	False
batch3nicotine-1_S7_GTTCTATGTAGAAACT-1	False	True	False	False	False	True	False
batch3nicotine-1_S7_GTTCTATGTCACGTGC-1	False	True	False	False	False	False	False
batch3nicotine-1_S7_GTTCTATGTGCATGTT-1	False	False	False	False	False	False	False
batch3nicotine-1_S7_GTTCTATGTTATCCAG-1	False	True	False	False	False	False	False
batch3nicotine-1_S7_GTTCTATGTTCCGTTC-1	False	False	False	False	False	False	False
batch3nicotine-1_S7_GTTCTATTCAGTGTGT-1	False	True	False	False	False	True	False
batch3nicotine-1_S7_GTTCTATTCCACGAAT-1	False	True	False	False	False	False	False
batch3nicotine-1_S7_GTTCTATTCCTCAGAA-1	False	True	False	False	False	True	False
batch3nicotine-1_S7_GTTCTATTCCTTCTGG-1	False	False	False	False	False	False	False
batch3nicotine-1_S7_GTTCTATTCGCTCTCA-1	False	True	False	False	False	False	False
batch3nicotine-1_S7_GTTCTATTCGTACCTC-1	False	False	False	False	False	False	False
batch3nicotine-1_S7_GTTGAACAGAGGTTTA-1	False	False	True	False	False	False	False
batch3nicotine-1_S7_GTTGAACAGGTTCACT-1	False	False	False	False	False	False	False
batch3nicotine-1_S7_GTTGAACCACCAAAGG-1	False	False	False	False	False	False	False
batch3nicotine-1_S7_GTTGAACCACCCTAAA-1	False	True	False	False	False	False	False
batch3nicotine-1_S7_GTTGAACCAGAATTCC-1	False	True	False	False	False	False	False
batch3nicotine-1_S7_GTTGAACCATAAGCAA-1	False	False	False	False	False	False	False
batch3nicotine-1_S7_GTTGAACCATAGGTAA-1	False	False	False	False	False	False	False
batch3nicotine-1_S7_GTTGAACGTGCATTTG-1	False	False	False	False	True	False	True
batch3nicotine-1_S7_GTTGAACGTGGCTACC-1	False	False	False	False	False	False	False
batch3nicotine-1_S7_GTTGAACGTTATTCTC-1	False	True	False	False	False	False	False
batch3nicotine-1_S7_GTTGAACTCTCGTTTA-1	False	False	False	False	False	False	False
batch3nicotine-1_S7_GTTGAACTCTTCCAGC-1	False	True	False	False	False	True	False
batch3nicotine-1_S7_GTTGAACTCTTTCCAA-1	False	True	False	False	False	False	False
batch3nicotine-1_S7_GTTGCGGAGATGTTGA-1	False	False	False	False	False	False	False
batch3nicotine-1_S7_GTTGCGGAGGCCTGCT-1	False	True	False	False	False	False	False
batch3nicotine-1_S7_GTTGCGGAGTGAGTTA-1	False	False	False	False	False	False	False
batch3nicotine-1_S7_GTTGCGGCACTACACA-1	False	True	False	False	False	True	False
batch3nicotine-1_S7_GTTGCGGCAGACATCT-1	False	True	False	False	False	False	False
batch3nicotine-1_S7_GTTGCGGTCCTAACAG-1	False	False	False	False	False	False	False
batch3nicotine-1_S7_GTTGCGGTCTGCTTAT-1	False	True	False	False	False	False	False
batch3nicotine-1_S7_GTTGCTCAGCGAAACC-1	False	False	False	False	False	False	False
batch3nicotine-1_S7_GTTGCTCAGGATGCGT-1	False	False	True	False	False	False	False
batch3nicotine-1_S7_GTTGCTCAGTCTCTGA-1	False	False	False	False	False	False	False
batch3nicotine-1_S7_GTTGCTCCATGCGTGC-1	False	True	False	False	False	True	False
batch3nicotine-1_S7_GTTGCTCGTCCTCCAT-1	False	False	False	False	False	False	False
batch3nicotine-1_S7_GTTGCTCGTTCTGAGT-1	False	False	False	False	True	False	True
batch3nicotine-1_S7_GTTGCTCTCAATCGGT-1	False	True	False	False	False	True	False
batch3nicotine-1_S7_GTTGCTCTCACTTATC-1	False	False	False	False	False	False	False
batch3nicotine-1_S7_GTTGCTCTCCGCTAGG-1	False	False	False	False	False	False	False
batch3nicotine-1_S7_GTTGCTCTCGAGAACG-1	False	True	False	False	False	False	False
batch3nicotine-1_S7_GTTGTAGAGAATTTGG-1	False	True	False	False	False	True	False
batch3nicotine-1_S7_GTTGTAGAGAGTTGTA-1	True	True	False	False	True	False	False
batch3nicotine-1_S7_GTTGTAGAGTCACTCA-1	False	False	False	False	False	False	False
batch3nicotine-1_S7_GTTGTAGCAACTTGCA-1	False	True	False	False	False	False	False
batch3nicotine-1_S7_GTTGTAGCACGGAAGT-1	True	False	False	False	False	False	False
batch3nicotine-1_S7_GTTGTAGGTATTGACC-1	False	False	False	False	False	False	False
batch3nicotine-1_S7_GTTGTAGGTGCAAGAC-1	False	False	False	False	False	False	False
batch3nicotine-1_S7_GTTGTAGGTGCGTTTA-1	False	False	False	False	False	False	False
batch3nicotine-1_S7_GTTGTAGGTGTCCACG-1	False	False	True	False	False	False	False
batch3nicotine-1_S7_GTTGTAGTCCAAATGC-1	False	False	True	False	False	False	False
batch3nicotine-1_S7_GTTGTAGTCCTCAGGG-1	True	True	True	True	True	True	True
batch3nicotine-1_S7_GTTGTAGTCTATTTCG-1	False	True	False	False	False	False	False
batch3nicotine-1_S7_GTTGTCCAGACTTGTC-1	False	True	False	False	False	False	False
batch3nicotine-1_S7_GTTGTCCAGATGCCGA-1	True	False	False	False	False	False	False
batch3nicotine-1_S7_GTTGTCCAGTGCAACG-1	False	True	False	False	False	True	False
batch3nicotine-1_S7_GTTGTCCCAAGTTGGG-1	True	False	False	False	False	False	False
batch3nicotine-1_S7_GTTGTCCCACGCACCA-1	False	True	False	False	False	True	False
batch3nicotine-1_S7_GTTGTCCCACGCCAGT-1	False	False	False	False	False	False	False
batch3nicotine-1_S7_GTTGTCCCACTTGTGA-1	False	False	False	False	False	False	False
batch3nicotine-1_S7_GTTGTCCCAGCGTGCT-1	False	False	True	False	False	False	False
batch3nicotine-1_S7_GTTGTCCCAGGAATCG-1	True	False	False	False	False	False	False
batch3nicotine-1_S7_GTTGTCCCATAGATGA-1	False	False	False	False	False	False	False
batch3nicotine-1_S7_GTTGTCCGTGGGATTG-1	False	True	False	False	False	False	False
batch3nicotine-1_S7_GTTGTCCGTTTCAGAC-1	False	True	False	False	False	False	False
batch3nicotine-1_S7_GTTGTCCGTTTGGGTT-1	False	False	False	False	False	False	False
batch3nicotine-1_S7_GTTGTCCTCTCTTAAC-1	False	True	False	False	False	False	False
batch3nicotine-1_S7_GTTGTCCTCTGGCCTT-1	False	False	False	True	True	False	False
batch3nicotine-1_S7_GTTGTGAAGCAGATAT-1	True	False	False	False	False	False	False
batch3nicotine-1_S7_GTTGTGAAGGCGTTGA-1	False	False	False	False	False	False	False
batch3nicotine-1_S7_GTTGTGAAGGGCAACT-1	False	False	False	False	False	False	False
batch3nicotine-1_S7_GTTGTGACAAGGAGTC-1	False	False	False	False	False	False	False
batch3nicotine-1_S7_GTTGTGACACTACCCT-1	False	True	False	False	False	False	False
batch3nicotine-1_S7_GTTGTGACACTGTGAT-1	False	True	False	False	False	True	False
batch3nicotine-1_S7_GTTGTGACAGCGCTTG-1	False	False	False	False	False	False	False
batch3nicotine-1_S7_GTTGTGACATCGTTCC-1	False	False	False	False	False	False	False
batch3nicotine-1_S7_GTTGTGAGTACTCGAT-1	False	True	False	False	False	True	False
batch3nicotine-1_S7_GTTGTGAGTATTGGCT-1	False	True	False	False	False	False	False
batch3nicotine-1_S7_GTTGTGAGTCATGACT-1	False	False	False	False	False	False	False
batch3nicotine-1_S7_GTTGTGAGTGGTCAAG-1	False	False	False	False	False	False	False
batch3nicotine-1_S7_GTTGTGATCACCTCGT-1	False	False	False	False	False	False	False
batch3nicotine-1_S7_GTTGTGATCCTGCTAC-1	False	True	False	False	False	False	False
batch3nicotine-1_S7_GTTGTGATCCTTATAC-1	False	False	False	False	False	False	False
batch3nicotine-1_S7_GTTTACTAGAGGGTCT-1	False	True	False	False	False	True	False
batch3nicotine-1_S7_GTTTACTAGCAATTAG-1	False	False	False	False	False	False	False
batch3nicotine-1_S7_GTTTACTAGCATGCGA-1	False	True	False	False	False	False	False
batch3nicotine-1_S7_GTTTACTAGCTCGGCT-1	False	True	False	False	False	False	False
batch3nicotine-1_S7_GTTTACTAGGCATGGT-1	False	True	False	True	True	False	False
batch3nicotine-1_S7_GTTTACTAGGGCTTCC-1	False	True	False	False	False	True	False
batch3nicotine-1_S7_GTTTACTAGGTACCTT-1	False	True	False	False	False	True	False
batch3nicotine-1_S7_GTTTACTAGTCGCTAT-1	False	False	False	False	False	False	False
batch3nicotine-1_S7_GTTTACTCAGGCGTTC-1	False	False	False	False	False	False	False
batch3nicotine-1_S7_GTTTACTCAGTTGCGC-1	False	False	False	False	False	False	False
batch3nicotine-1_S7_GTTTACTCATGACTAC-1	False	True	False	False	False	True	False
batch3nicotine-1_S7_GTTTACTGTCTCGGAC-1	False	False	False	False	False	False	False
batch3nicotine-1_S7_GTTTACTGTGTTCGAT-1	True	False	False	False	False	False	False
batch3nicotine-1_S7_GTTTACTGTTGGGATG-1	False	True	False	False	False	True	False
batch3nicotine-1_S7_GTTTACTTCAAACGTC-1	False	False	False	False	False	False	False
batch3nicotine-1_S7_GTTTACTTCCGCAACG-1	False	True	False	False	False	True	False
batch3nicotine-1_S7_GTTTACTTCCTTCGAC-1	False	True	False	False	False	False	False
batch3nicotine-1_S7_GTTTACTTCGGTTCAA-1	False	True	False	False	False	False	False
batch3nicotine-1_S7_GTTTACTTCGTGTCAA-1	False	False	False	False	False	False	False
batch3nicotine-1_S7_GTTTGGAAGGAGATAG-1	True	False	False	False	False	False	False
batch3nicotine-1_S7_GTTTGGACAAACCACT-1	False	False	False	False	False	False	False
batch3nicotine-1_S7_GTTTGGACAAGAGATT-1	False	False	False	False	False	False	False
batch3nicotine-1_S7_GTTTGGACACTCGATA-1	False	False	False	False	False	False	False
batch3nicotine-1_S7_GTTTGGACAGCATTGT-1	True	False	False	False	False	False	False
batch3nicotine-1_S7_GTTTGGACAGTAGTTC-1	False	True	False	False	False	False	False
batch3nicotine-1_S7_GTTTGGACAGTGTGCC-1	False	False	False	False	False	False	False
batch3nicotine-1_S7_GTTTGGACATCGTGCG-1	False	False	False	False	False	False	False
batch3nicotine-1_S7_GTTTGGAGTAACATCC-1	False	False	False	False	False	False	False
batch3nicotine-1_S7_GTTTGGAGTAGAATAC-1	False	False	False	False	False	False	False
batch3nicotine-1_S7_GTTTGGAGTCAAAGCG-1	False	True	False	False	False	False	False
batch3nicotine-1_S7_GTTTGGAGTCTTCGAA-1	False	True	False	False	False	False	False
batch3nicotine-1_S7_GTTTGGAGTTCCGCGA-1	True	False	False	False	False	False	False
batch3nicotine-1_S7_GTTTGGAGTTCGGCGT-1	False	True	False	False	False	True	False
batch3nicotine-1_S7_GTTTGGAGTTGCACGC-1	False	True	False	False	False	True	False
batch3nicotine-1_S7_GTTTGGATCCGCGATG-1	False	False	True	False	False	False	False
batch3nicotine-1_S7_GTTTGGATCCTAAACG-1	False	False	False	False	False	False	False
batch3nicotine-1_S7_GTTTGGATCTAACGCA-1	True	False	False	False	False	False	False
batch3nicotine-1_S7_GTTTGGATCTCATAGG-1	False	False	False	False	False	False	False
batch3nicotine-1_S7_GTTTGGATCTCCGATC-1	True	False	False	False	False	False	False
batch3nicotine-1_S7_GTTTGGATCTGAGAGG-1	False	False	False	False	False	False	False
batch3nicotine-1_S7_TAACACGAGAAGTCTA-1	False	True	False	False	False	False	False
batch3nicotine-1_S7_TAACACGAGACCAACG-1	False	False	False	False	False	False	False
batch3nicotine-1_S7_TAACACGAGAGTTCGG-1	False	True	False	False	False	False	False
batch3nicotine-1_S7_TAACACGAGATAGTGT-1	False	False	False	False	False	False	False
batch3nicotine-1_S7_TAACACGAGCTGACAG-1	True	False	False	False	False	False	False
batch3nicotine-1_S7_TAACACGAGCTGAGCA-1	True	True	True	True	True	True	True
batch3nicotine-1_S7_TAACACGAGCTGTTCA-1	False	False	False	False	False	False	False
batch3nicotine-1_S7_TAACACGAGCTTCGTA-1	False	False	False	False	False	False	False
batch3nicotine-1_S7_TAACACGAGGGATCAC-1	False	False	True	False	False	False	False
batch3nicotine-1_S7_TAACACGAGGTCGTAG-1	True	False	False	False	False	False	False
batch3nicotine-1_S7_TAACACGAGTCATGGG-1	False	True	False	False	False	False	False
batch3nicotine-1_S7_TAACACGAGTGGTTGG-1	True	False	False	False	False	False	False
batch3nicotine-1_S7_TAACACGCAATGGGTG-1	False	True	False	False	False	True	False
batch3nicotine-1_S7_TAACACGCACGTATAC-1	False	False	True	False	False	False	False
batch3nicotine-1_S7_TAACACGCACGTCTCT-1	False	False	False	False	True	False	False
batch3nicotine-1_S7_TAACACGCAGCCGGTT-1	False	False	False	False	False	False	False
batch3nicotine-1_S7_TAACACGCATGCTGCG-1	False	False	False	False	False	False	False
batch3nicotine-1_S7_TAACACGGTATTCCGA-1	True	False	False	False	False	False	False
batch3nicotine-1_S7_TAACACGGTCAAATCC-1	False	False	False	False	False	False	False
batch3nicotine-1_S7_TAACACGGTTGTAGCT-1	False	True	False	False	False	False	False
batch3nicotine-1_S7_TAACACGTCCATCTGC-1	False	False	False	False	True	False	False
batch3nicotine-1_S7_TAACACGTCTCCTGAC-1	False	True	False	False	False	False	False
batch3nicotine-1_S7_TAACCAGAGATGGGCT-1	False	False	False	False	False	False	False
batch3nicotine-1_S7_TAACCAGAGTCGAGGT-1	False	False	False	False	False	False	False
batch3nicotine-1_S7_TAACCAGCAAATTAGG-1	False	True	False	False	False	True	False
batch3nicotine-1_S7_TAACCAGCACAACGAG-1	False	True	False	False	False	True	False
batch3nicotine-1_S7_TAACCAGCAGCGTTTA-1	False	False	True	False	False	False	False
batch3nicotine-1_S7_TAACCAGCATTAGGAA-1	False	True	False	True	True	False	False
batch3nicotine-1_S7_TAACCAGGTATATGGA-1	False	True	False	True	True	False	True
batch3nicotine-1_S7_TAACCAGGTGAGACCA-1	False	True	False	False	False	False	False
batch3nicotine-1_S7_TAACGACAGATTGTGA-1	False	False	False	False	False	False	False
batch3nicotine-1_S7_TAACGACAGCAATAGT-1	False	False	False	False	False	False	False
batch3nicotine-1_S7_TAACGACAGCACCGTC-1	True	True	True	True	True	True	True
batch3nicotine-1_S7_TAACGACAGTATTGCC-1	False	True	False	False	False	True	False
batch3nicotine-1_S7_TAACGACCACATACGT-1	False	True	False	False	False	False	False
batch3nicotine-1_S7_TAACGACCACCTCTGT-1	False	True	False	False	False	True	False
batch3nicotine-1_S7_TAACGACCAGCACGAA-1	False	True	False	False	False	False	False
batch3nicotine-1_S7_TAACGACCAGTATGAA-1	False	False	False	False	False	False	False
batch3nicotine-1_S7_TAACGACCATCCCGTT-1	False	False	False	False	False	False	False
batch3nicotine-1_S7_TAACGACGTACAAACA-1	True	False	False	False	False	False	False
batch3nicotine-1_S7_TAACGACGTCCACTCT-1	False	True	False	False	False	True	False
batch3nicotine-1_S7_TAACGACGTCGTGTTA-1	False	False	False	False	False	False	False
batch3nicotine-1_S7_TAACGACGTCTGGTTA-1	False	False	False	False	False	False	False
batch3nicotine-1_S7_TAACGACGTTAAGGGC-1	False	False	False	False	False	False	False
batch3nicotine-1_S7_TAACGACGTTCGGTCG-1	False	True	False	True	True	False	True
batch3nicotine-1_S7_TAACGACTCAATCCGA-1	False	False	False	False	False	False	False
batch3nicotine-1_S7_TAACGACTCACGGGAA-1	False	True	False	False	False	True	False
batch3nicotine-1_S7_TAACGACTCCAACTAG-1	False	False	False	False	False	False	False
batch3nicotine-1_S7_TAACGACTCCATTGTT-1	False	False	True	False	False	False	False
batch3nicotine-1_S7_TAACGACTCGTGCAGC-1	False	True	False	False	False	False	False
batch3nicotine-1_S7_TAACGACTCTCAGTCC-1	True	False	False	False	False	False	False
batch3nicotine-1_S7_TAACGACTCTTGTTAC-1	True	True	True	True	True	True	True
batch3nicotine-1_S7_TAACTTCAGACTGGGT-1	False	True	False	False	False	False	False
batch3nicotine-1_S7_TAACTTCAGCTGACCC-1	False	False	False	False	False	False	False
batch3nicotine-1_S7_TAACTTCAGGAAAGAC-1	False	False	False	False	False	False	False
batch3nicotine-1_S7_TAACTTCAGGTCCTGC-1	False	True	False	True	True	False	False
batch3nicotine-1_S7_TAACTTCCAAGATGTA-1	False	True	False	False	False	True	False
batch3nicotine-1_S7_TAACTTCCAGCGTATT-1	False	True	False	False	False	True	False
batch3nicotine-1_S7_TAACTTCCATGTTCAG-1	False	False	False	False	True	False	False
batch3nicotine-1_S7_TAACTTCGTATGGAGC-1	False	True	False	False	False	True	False
batch3nicotine-1_S7_TAACTTCGTTGCAAGG-1	False	True	False	False	False	True	False
batch3nicotine-1_S7_TAACTTCTCCGATAAC-1	False	True	False	False	False	False	False
batch3nicotine-1_S7_TAACTTCTCTACACTT-1	False	True	False	False	False	False	False
batch3nicotine-1_S7_TAACTTCTCTCAACGA-1	False	False	False	False	True	False	False
batch3nicotine-1_S7_TAAGCACAGAAGGTAG-1	False	False	False	False	False	False	False
batch3nicotine-1_S7_TAAGCACAGAGGGTAA-1	False	True	False	False	False	True	False
batch3nicotine-1_S7_TAAGCACAGAGTCTTC-1	False	True	False	False	False	False	False
batch3nicotine-1_S7_TAAGCACAGATCACTC-1	False	False	False	False	False	False	False
batch3nicotine-1_S7_TAAGCACAGGTACAGC-1	False	False	True	False	False	False	False
batch3nicotine-1_S7_TAAGCACAGTCGAAAT-1	False	False	False	False	False	False	False
batch3nicotine-1_S7_TAAGCACAGTTTCAGC-1	False	False	False	False	False	False	False
batch3nicotine-1_S7_TAAGCACCAAAGCTCT-1	True	False	False	False	False	False	False
batch3nicotine-1_S7_TAAGCACCAACAAAGT-1	False	False	True	False	False	False	False
batch3nicotine-1_S7_TAAGCACCAACCGACC-1	False	True	False	False	False	False	False
batch3nicotine-1_S7_TAAGCACCAATAACCC-1	False	True	False	False	False	True	False
batch3nicotine-1_S7_TAAGCACCACTATGTG-1	False	False	False	True	True	False	False
batch3nicotine-1_S7_TAAGCACCATATCTGG-1	False	False	True	False	False	False	False
batch3nicotine-1_S7_TAAGCACCATGGAACG-1	False	False	False	False	True	False	True
batch3nicotine-1_S7_TAAGCACGTAAGTCAA-1	False	True	False	False	False	True	False
batch3nicotine-1_S7_TAAGCACGTACCGGCT-1	False	True	False	False	False	True	False
batch3nicotine-1_S7_TAAGCACGTCGGTGTC-1	True	False	False	False	False	False	False
batch3nicotine-1_S7_TAAGCACGTGCAAGAC-1	True	False	False	False	False	False	False
batch3nicotine-1_S7_TAAGCACGTGCGCTCA-1	False	True	False	False	False	False	False
batch3nicotine-1_S7_TAAGCACTCCCAGTGG-1	False	True	False	False	False	True	False
batch3nicotine-1_S7_TAAGCACTCCTCATAT-1	False	False	True	False	False	False	False
batch3nicotine-1_S7_TAAGCACTCTACGGTA-1	False	False	False	False	False	False	False
batch3nicotine-1_S7_TAAGCACTCTTCTAAC-1	False	True	False	False	False	False	False
batch3nicotine-1_S7_TAAGCCAAGACATCAA-1	False	False	False	False	False	False	False
batch3nicotine-1_S7_TAAGCCAAGCCGATTT-1	False	True	False	False	False	True	False
batch3nicotine-1_S7_TAAGCCAAGGATCATA-1	False	True	False	False	False	False	False
batch3nicotine-1_S7_TAAGCCAAGTCAGCCC-1	False	False	False	False	True	False	False
batch3nicotine-1_S7_TAAGCCAAGTTACGGG-1	False	True	False	False	False	True	False
batch3nicotine-1_S7_TAAGCCACACTGGCCA-1	False	True	False	False	False	False	False
batch3nicotine-1_S7_TAAGCCACAGCTAACT-1	False	False	False	False	False	False	False
batch3nicotine-1_S7_TAAGCCACAGTTTGGT-1	False	False	False	False	False	False	False
batch3nicotine-1_S7_TAAGCCACATCTAACG-1	False	False	False	False	False	False	False
batch3nicotine-1_S7_TAAGCCACATTCCTCG-1	False	True	False	False	False	False	False
batch3nicotine-1_S7_TAAGCCAGTCCAGTTA-1	False	False	False	False	False	False	False
batch3nicotine-1_S7_TAAGCCAGTTACCGTA-1	False	False	False	False	False	False	False
batch3nicotine-1_S7_TAAGCCAGTTCAGGTT-1	False	True	False	False	False	True	False
batch3nicotine-1_S7_TAAGCCATCCAATGCA-1	False	True	False	False	False	True	False
batch3nicotine-1_S7_TAAGCCATCGCTTGAA-1	False	True	False	False	False	True	False
batch3nicotine-1_S7_TAAGCCATCGGTATGT-1	False	True	False	False	False	True	False
batch3nicotine-1_S7_TAAGCCATCGTGGACC-1	False	False	True	False	False	False	False
batch3nicotine-1_S7_TAAGCCATCTCAACCC-1	False	False	False	False	False	False	False
batch3nicotine-1_S7_TAAGCGTAGACATCAA-1	False	False	False	False	False	False	False
batch3nicotine-1_S7_TAAGCGTAGACTACCT-1	False	False	True	False	False	False	False
batch3nicotine-1_S7_TAAGCGTAGCAGTCTT-1	False	True	False	False	False	True	False
batch3nicotine-1_S7_TAAGCGTCAGTAGTTC-1	True	True	False	False	False	False	False
batch3nicotine-1_S7_TAAGCGTGTATCGTGT-1	False	False	False	False	False	False	False
batch3nicotine-1_S7_TAAGCGTGTCATCCGG-1	False	True	False	False	False	True	False
batch3nicotine-1_S7_TAAGCGTGTGTGGACA-1	True	False	False	False	False	False	False
batch3nicotine-1_S7_TAAGCGTGTTTACACG-1	True	False	False	False	False	False	False
batch3nicotine-1_S7_TAAGCGTGTTTATGCG-1	True	False	False	False	False	False	False
batch3nicotine-1_S7_TAAGCGTTCACCTTAT-1	False	False	False	False	False	False	False
batch3nicotine-1_S7_TAAGCGTTCACTCCGT-1	False	True	False	False	False	False	False
batch3nicotine-1_S7_TAAGCGTTCCATAAGC-1	False	False	False	False	False	False	False
batch3nicotine-1_S7_TAAGCGTTCTGTCGCT-1	False	True	False	False	False	False	False
batch3nicotine-1_S7_TAAGTCGAGAAACCAT-1	False	False	False	False	False	False	False
batch3nicotine-1_S7_TAAGTCGAGAGAGCCT-1	False	True	False	False	False	True	False
batch3nicotine-1_S7_TAAGTCGAGATGATTG-1	False	True	False	False	False	False	False
batch3nicotine-1_S7_TAAGTCGAGCACTAAA-1	False	False	False	False	False	False	False
batch3nicotine-1_S7_TAAGTCGAGGCAGGTT-1	True	False	False	False	False	False	False
batch3nicotine-1_S7_TAAGTCGAGGTGCAGT-1	False	False	True	False	False	False	False
batch3nicotine-1_S7_TAAGTCGAGTGGTTAA-1	False	True	False	False	False	False	False
batch3nicotine-1_S7_TAAGTCGCAACCGCTG-1	False	False	False	False	False	False	False
batch3nicotine-1_S7_TAAGTCGCAAGACCTT-1	False	True	False	False	False	False	False
batch3nicotine-1_S7_TAAGTCGCAATGCAGG-1	False	False	False	False	False	False	False
batch3nicotine-1_S7_TAAGTCGCACTTCATT-1	False	True	False	False	False	False	False
batch3nicotine-1_S7_TAAGTCGCAGCTACAT-1	False	True	False	False	False	False	False
batch3nicotine-1_S7_TAAGTCGCATGAATAG-1	False	False	False	False	False	False	False
batch3nicotine-1_S7_TAAGTCGCATTGAAGA-1	False	True	False	False	False	True	False
batch3nicotine-1_S7_TAAGTCGGTCATCACA-1	False	True	False	False	False	True	False
batch3nicotine-1_S7_TAAGTCGGTGTGTGGA-1	False	False	False	False	False	False	False
batch3nicotine-1_S7_TAAGTCGTCACTTTGT-1	False	False	True	False	False	False	False
batch3nicotine-1_S7_TAAGTCGTCAGATGCT-1	False	True	False	False	False	True	False
batch3nicotine-1_S7_TAAGTCGTCGAGAAGC-1	True	False	False	False	False	False	False
batch3nicotine-1_S7_TAAGTCGTCGTTCTAT-1	False	True	False	False	False	False	False
batch3nicotine-1_S7_TAATCTCAGCTAAACA-1	False	True	False	False	False	True	False
batch3nicotine-1_S7_TAATCTCAGGCGAAGG-1	False	True	False	False	False	True	False
batch3nicotine-1_S7_TAATCTCAGGTCCCGT-1	False	False	False	False	False	False	False
batch3nicotine-1_S7_TAATCTCCAGTAGATA-1	False	False	False	False	False	False	False
batch3nicotine-1_S7_TAATCTCCAGTCTTCC-1	True	False	False	False	False	False	False
batch3nicotine-1_S7_TAATCTCCATCCGTGG-1	False	False	False	False	False	False	False
batch3nicotine-1_S7_TAATCTCGTCGCACAC-1	False	False	False	False	False	False	False
batch3nicotine-1_S7_TAATCTCGTGCTCTTC-1	False	False	False	False	False	False	False
batch3nicotine-1_S7_TAATCTCGTTACCCAA-1	False	False	False	False	False	False	False
batch3nicotine-1_S7_TAATCTCGTTCTTAGG-1	False	True	False	True	True	False	True
batch3nicotine-1_S7_TAATCTCTCCATACAG-1	False	False	False	False	False	False	False
batch3nicotine-1_S7_TAATCTCTCCTTTGAT-1	False	True	False	True	True	False	False
batch3nicotine-1_S7_TAATCTCTCGACACCG-1	False	True	False	False	False	False	False
batch3nicotine-1_S7_TAATCTCTCGACGTCG-1	False	True	False	False	False	True	False
batch3nicotine-1_S7_TAATCTCTCGCGCCAA-1	False	True	False	False	False	True	False
batch3nicotine-1_S7_TAATTCCAGACTCCGC-1	False	True	False	False	False	True	False
batch3nicotine-1_S7_TAATTCCAGCATCAGG-1	False	True	False	False	False	False	False
batch3nicotine-1_S7_TAATTCCAGCTTTGTG-1	True	False	False	False	False	False	False
batch3nicotine-1_S7_TAATTCCAGGGAGTTC-1	False	True	False	False	False	False	False
batch3nicotine-1_S7_TAATTCCAGGTCGTAG-1	False	False	False	False	False	False	False
batch3nicotine-1_S7_TAATTCCAGTAAACAC-1	False	False	False	False	False	False	False
batch3nicotine-1_S7_TAATTCCCAATGCTCA-1	False	True	False	False	False	True	False
batch3nicotine-1_S7_TAATTCCCACGATTCA-1	False	True	False	False	False	False	False
batch3nicotine-1_S7_TAATTCCCAGAGCCCT-1	False	True	False	False	False	True	False
batch3nicotine-1_S7_TAATTCCCAGCGAGTA-1	True	False	False	False	False	False	False
batch3nicotine-1_S7_TAATTCCGTATCAGCT-1	False	True	False	False	False	False	False
batch3nicotine-1_S7_TAATTCCGTCTCAAGT-1	False	False	False	False	False	False	False
batch3nicotine-1_S7_TAATTCCGTGTAGTGG-1	True	False	False	False	False	False	False
batch3nicotine-1_S7_TAATTCCGTTACTCAG-1	False	False	False	False	False	False	False
batch3nicotine-1_S7_TAATTCCTCAAAGCCT-1	False	True	False	False	False	False	False
batch3nicotine-1_S7_TAATTCCTCATGCTAG-1	False	True	False	True	True	False	True
batch3nicotine-1_S7_TAATTCCTCCATTTGT-1	False	False	False	False	False	False	False
batch3nicotine-1_S7_TAATTCCTCGCTCTAC-1	False	True	False	False	False	True	False
batch3nicotine-1_S7_TAATTCCTCGGCGATC-1	False	True	False	False	False	True	False
batch3nicotine-1_S7_TAATTCCTCTAAGAAG-1	False	False	False	False	False	False	False
batch3nicotine-1_S7_TACAACGAGAGGTCGT-1	False	False	False	False	False	False	False
batch3nicotine-1_S7_TACAACGAGATGCCGA-1	False	True	False	False	False	True	False
batch3nicotine-1_S7_TACAACGAGCAAACAT-1	False	True	False	False	False	True	False
batch3nicotine-1_S7_TACAACGAGGGATCGT-1	False	True	False	False	False	True	False
batch3nicotine-1_S7_TACAACGCAATACGCT-1	False	True	False	False	False	True	False
batch3nicotine-1_S7_TACAACGCAGTCACGC-1	False	True	False	False	False	True	False
batch3nicotine-1_S7_TACAACGCATGCGTGC-1	True	False	False	False	False	False	False
batch3nicotine-1_S7_TACAACGGTACCACGC-1	False	True	False	False	False	False	False
batch3nicotine-1_S7_TACAACGGTAGACGTG-1	False	True	False	False	False	True	False
batch3nicotine-1_S7_TACAACGGTCCAAATC-1	True	False	False	False	False	False	False
batch3nicotine-1_S7_TACAACGGTGCAGATG-1	False	True	False	False	False	False	False
batch3nicotine-1_S7_TACAACGTCATCTGTT-1	False	True	False	False	False	False	False
batch3nicotine-1_S7_TACACCCAGCGCCCAT-1	False	False	False	False	False	False	False
batch3nicotine-1_S7_TACACCCAGGGACACT-1	False	False	False	False	False	False	False
batch3nicotine-1_S7_TACACCCAGTACTGGG-1	False	False	False	False	False	False	False
batch3nicotine-1_S7_TACACCCAGTATTCCG-1	False	False	False	False	False	False	False
batch3nicotine-1_S7_TACACCCAGTTCCGGC-1	False	False	False	False	False	False	False
batch3nicotine-1_S7_TACACCCCAACAAAGT-1	False	True	False	False	False	False	False
batch3nicotine-1_S7_TACACCCCAAGATCCT-1	False	True	False	False	True	True	False
batch3nicotine-1_S7_TACACCCCACGGATCC-1	False	True	False	False	False	True	False
batch3nicotine-1_S7_TACACCCGTACTCCCT-1	False	False	False	False	False	False	False
batch3nicotine-1_S7_TACACCCGTAGGGTAC-1	False	False	False	False	False	False	False
batch3nicotine-1_S7_TACACCCGTGGACAGT-1	True	False	False	False	False	False	False
batch3nicotine-1_S7_TACACCCGTGGCTGAA-1	False	False	False	False	False	False	False
batch3nicotine-1_S7_TACACCCGTTCCGCGA-1	False	True	False	False	False	False	False
batch3nicotine-1_S7_TACACCCGTTGGGCCT-1	False	False	False	False	False	False	False
batch3nicotine-1_S7_TACACCCGTTGTGGAG-1	False	False	True	False	False	False	False
batch3nicotine-1_S7_TACACCCTCAGCTGTA-1	False	True	False	False	False	True	False
batch3nicotine-1_S7_TACACCCTCCATCGTC-1	False	True	False	True	True	False	True
batch3nicotine-1_S7_TACACCCTCGATACTG-1	False	False	False	False	False	False	False
batch3nicotine-1_S7_TACACCCTCTGCCCTA-1	False	True	False	False	False	False	False
batch3nicotine-1_S7_TACAGGTAGACAAGCC-1	False	False	True	False	False	False	False
batch3nicotine-1_S7_TACAGGTAGCACCTGC-1	False	False	False	False	False	False	False
batch3nicotine-1_S7_TACAGGTAGCATGTTC-1	False	True	False	False	False	True	False
batch3nicotine-1_S7_TACAGGTAGCGTGCCT-1	False	False	False	False	True	False	False
batch3nicotine-1_S7_TACAGGTAGGCATTTC-1	True	True	True	True	True	True	True
batch3nicotine-1_S7_TACAGGTAGTCTGTAC-1	False	False	False	False	False	False	False
batch3nicotine-1_S7_TACAGGTCACACCTAA-1	False	False	False	False	False	False	False
batch3nicotine-1_S7_TACAGGTCACACGGTC-1	True	False	False	False	False	False	False
batch3nicotine-1_S7_TACAGGTCACTAGGTT-1	False	True	False	False	False	False	False
batch3nicotine-1_S7_TACAGGTCATATTCGG-1	False	False	False	False	False	False	False
batch3nicotine-1_S7_TACAGGTGTAATGATG-1	True	False	False	False	False	False	False
batch3nicotine-1_S7_TACAGGTGTACAAACA-1	False	True	False	False	False	False	False
batch3nicotine-1_S7_TACAGGTGTCGAGTGA-1	True	False	False	False	False	False	False
batch3nicotine-1_S7_TACAGGTGTCGGTACC-1	False	True	False	False	False	False	False
batch3nicotine-1_S7_TACAGGTGTGATTAGA-1	False	True	False	False	False	True	False
batch3nicotine-1_S7_TACAGGTGTGGAAATT-1	False	False	False	False	False	False	False
batch3nicotine-1_S7_TACAGGTTCACCATCC-1	False	True	False	False	False	False	False
batch3nicotine-1_S7_TACATTCAGAAAGTCT-1	False	True	False	False	False	False	False
batch3nicotine-1_S7_TACATTCAGAGCAACC-1	False	False	False	False	False	False	False
batch3nicotine-1_S7_TACATTCAGCTAGCCC-1	True	False	False	False	False	False	False
batch3nicotine-1_S7_TACATTCAGCTCATAC-1	False	True	False	False	False	False	False
batch3nicotine-1_S7_TACATTCAGGAGTCTG-1	False	True	False	False	False	True	False
batch3nicotine-1_S7_TACATTCAGGTGCTGA-1	False	False	False	False	False	False	False
batch3nicotine-1_S7_TACATTCAGTACAACA-1	False	False	False	False	False	True	False
batch3nicotine-1_S7_TACATTCAGTGCAGGT-1	False	True	False	False	False	False	False
batch3nicotine-1_S7_TACATTCCAGTAACCT-1	False	False	False	False	False	False	False
batch3nicotine-1_S7_TACATTCCATCGGAAG-1	False	False	False	False	False	False	False
batch3nicotine-1_S7_TACATTCGTCACGACC-1	True	False	False	False	False	False	False
batch3nicotine-1_S7_TACATTCGTCCGCAGT-1	False	True	False	False	False	False	False
batch3nicotine-1_S7_TACATTCGTCTATGAC-1	False	True	False	False	False	False	False
batch3nicotine-1_S7_TACATTCGTGTCTTAG-1	False	False	False	False	False	False	False
batch3nicotine-1_S7_TACATTCTCGATTGAC-1	False	False	False	False	True	False	False
batch3nicotine-1_S7_TACATTCTCTCTTCAA-1	False	True	False	False	False	True	False
batch3nicotine-1_S7_TACCCACAGACTCCGC-1	False	True	False	False	False	True	False
batch3nicotine-1_S7_TACCCACAGAGGTGCT-1	False	False	False	False	False	False	False
batch3nicotine-1_S7_TACCCACAGATGTTAG-1	False	True	False	False	True	False	False
batch3nicotine-1_S7_TACCCACAGCAGCCTC-1	False	True	False	False	True	True	False
batch3nicotine-1_S7_TACCCACAGCCAGACA-1	True	False	False	False	False	False	False
batch3nicotine-1_S7_TACCCACAGGCCATAG-1	False	True	False	False	False	False	False
batch3nicotine-1_S7_TACCCACAGGTAAGGA-1	False	False	False	False	False	False	False
batch3nicotine-1_S7_TACCCACAGTTGCATC-1	True	False	False	False	False	False	False
batch3nicotine-1_S7_TACCCACAGTTTGGCT-1	False	False	False	False	False	False	False
batch3nicotine-1_S7_TACCCACCACCGTCTT-1	False	False	False	False	False	False	False
batch3nicotine-1_S7_TACCCACGTCATGGCC-1	False	False	False	False	False	False	False
batch3nicotine-1_S7_TACCCACGTCGGTGAA-1	False	False	True	False	False	False	False
batch3nicotine-1_S7_TACCCACGTGTCCCTT-1	False	True	False	False	False	False	False
batch3nicotine-1_S7_TACCCACGTTCTTCAT-1	False	False	False	False	False	False	False
batch3nicotine-1_S7_TACCCACGTTGCTAGT-1	False	True	False	False	False	False	False
batch3nicotine-1_S7_TACCCACTCACGGGAA-1	False	False	True	False	False	False	False
batch3nicotine-1_S7_TACCCACTCATTACCT-1	False	True	False	False	False	True	False
batch3nicotine-1_S7_TACCCACTCTGGTGGC-1	False	False	False	False	False	False	False
batch3nicotine-1_S7_TACCCACTCTTCTGTA-1	False	True	False	False	False	True	False
batch3nicotine-1_S7_TACCCGTAGCCTGGAA-1	False	False	False	False	False	False	False
batch3nicotine-1_S7_TACCCGTAGGAGGTTC-1	False	False	False	True	True	False	False
batch3nicotine-1_S7_TACCCGTAGGGTATAT-1	False	True	False	False	False	True	False
batch3nicotine-1_S7_TACCCGTAGGTAAACT-1	False	False	False	False	False	False	False
batch3nicotine-1_S7_TACCCGTAGGTCATAA-1	False	False	False	False	False	False	False
batch3nicotine-1_S7_TACCCGTAGTCTACCA-1	False	False	False	False	False	False	False
batch3nicotine-1_S7_TACCCGTAGTTCGCAT-1	True	False	False	False	False	False	False
batch3nicotine-1_S7_TACCCGTCAACTCGAT-1	True	False	False	False	False	False	False
batch3nicotine-1_S7_TACCCGTCAATCCTTT-1	False	False	False	False	False	False	False
batch3nicotine-1_S7_TACCCGTCACAAGTTC-1	False	True	False	False	False	False	False
batch3nicotine-1_S7_TACCCGTCACTGAGTT-1	True	False	False	False	False	False	False
batch3nicotine-1_S7_TACCCGTCATCTGCGG-1	False	False	False	False	False	False	False
batch3nicotine-1_S7_TACCCGTCATGGGAAC-1	True	False	False	False	False	False	False
batch3nicotine-1_S7_TACCCGTGTAACCAGG-1	False	False	False	False	False	False	False
batch3nicotine-1_S7_TACCCGTGTGGATACG-1	False	False	False	False	False	False	False
batch3nicotine-1_S7_TACCCGTGTGTAGCAG-1	False	False	False	False	True	False	True
batch3nicotine-1_S7_TACCCGTGTTCTCTCG-1	True	True	True	True	True	True	True
batch3nicotine-1_S7_TACCCGTTCAACCTTT-1	True	False	False	False	False	False	False
batch3nicotine-1_S7_TACCCGTTCTGTCGCT-1	False	True	False	False	False	True	False
batch3nicotine-1_S7_TACCGAAAGCAGAAAG-1	False	False	False	False	False	False	False
batch3nicotine-1_S7_TACCGAAAGCATGCAG-1	False	False	False	False	False	False	False
batch3nicotine-1_S7_TACCGAAAGGACTAAT-1	False	False	True	False	False	False	False
batch3nicotine-1_S7_TACCGAAAGGAGTACC-1	False	True	False	False	False	True	False
batch3nicotine-1_S7_TACCGAAAGGCGCTTC-1	False	True	False	False	False	False	False
batch3nicotine-1_S7_TACCGAAAGGTACAGC-1	False	True	False	False	False	False	False
batch3nicotine-1_S7_TACCGAACAAACGAGC-1	False	False	False	False	False	False	False
batch3nicotine-1_S7_TACCGAACACTGCACG-1	False	True	False	False	False	True	False
batch3nicotine-1_S7_TACCGAACAGGTGAGT-1	False	True	False	False	False	True	False
batch3nicotine-1_S7_TACCGAACAGTTCTAG-1	False	True	False	False	False	False	False
batch3nicotine-1_S7_TACCGAACATAATCGC-1	False	True	False	False	False	False	False
batch3nicotine-1_S7_TACCGAAGTACACGCC-1	False	False	False	False	False	False	False
batch3nicotine-1_S7_TACCGAAGTATCGTAC-1	False	True	False	False	False	False	False
batch3nicotine-1_S7_TACCGAAGTCAACATC-1	False	False	False	True	True	False	True
batch3nicotine-1_S7_TACCGAAGTGCCTGCA-1	False	False	False	False	False	False	False
batch3nicotine-1_S7_TACCGAAGTGCCTTCT-1	False	True	False	False	False	False	False
batch3nicotine-1_S7_TACCGAAGTTATGGTC-1	False	True	False	False	False	True	False
batch3nicotine-1_S7_TACCGAATCAACTGGT-1	True	False	False	False	False	False	False
batch3nicotine-1_S7_TACCGAATCAAGAGGC-1	True	False	False	False	False	False	False
batch3nicotine-1_S7_TACCGAATCATTCGTT-1	False	True	False	False	False	False	False
batch3nicotine-1_S7_TACCGAATCCCAATAG-1	False	True	False	False	False	False	False
batch3nicotine-1_S7_TACCGAATCGCACGAC-1	False	False	False	False	False	False	False
batch3nicotine-1_S7_TACCGAATCGCTCTAC-1	True	False	False	False	False	False	False
batch3nicotine-1_S7_TACCGGGAGTAACGTA-1	False	False	False	False	False	False	False
batch3nicotine-1_S7_TACCGGGAGTAGCTCT-1	False	True	False	False	False	False	False
batch3nicotine-1_S7_TACCGGGAGTGGAATT-1	False	True	False	True	True	False	True
batch3nicotine-1_S7_TACCGGGCACAAATGA-1	False	True	False	False	False	True	False
batch3nicotine-1_S7_TACCGGGCACCTCGTT-1	False	True	False	False	False	False	False
batch3nicotine-1_S7_TACCGGGCACCTGATA-1	False	False	False	False	False	False	False
batch3nicotine-1_S7_TACCGGGCAGCTTCCT-1	False	True	False	False	False	True	False
batch3nicotine-1_S7_TACCGGGGTAATTGGA-1	False	False	False	False	False	False	False
batch3nicotine-1_S7_TACCGGGGTCAAATCC-1	False	False	False	False	False	True	False
batch3nicotine-1_S7_TACCGGGGTCGCACAC-1	True	False	False	False	False	False	False
batch3nicotine-1_S7_TACCGGGGTGTGAATA-1	False	True	False	False	False	True	False
batch3nicotine-1_S7_TACCGGGGTTCGCGTG-1	False	True	False	False	False	True	False
batch3nicotine-1_S7_TACCGGGGTTTACCTT-1	False	False	False	False	False	False	False
batch3nicotine-1_S7_TACCGGGGTTTGGAGG-1	False	True	False	False	False	False	False
batch3nicotine-1_S7_TACCGGGTCAGAGTGG-1	False	True	False	False	False	False	False
batch3nicotine-1_S7_TACCGGGTCGAGAAAT-1	False	False	False	False	False	False	False
batch3nicotine-1_S7_TACCGGGTCGTCGCTT-1	True	False	False	False	False	False	False
batch3nicotine-1_S7_TACCGGGTCTATTCGT-1	False	False	False	False	False	False	False
batch3nicotine-1_S7_TACCGGGTCTGAGCAT-1	False	False	False	True	True	False	False
batch3nicotine-1_S7_TACCTCGAGGATGTTA-1	False	False	False	False	False	False	False
batch3nicotine-1_S7_TACCTCGAGGCGACAT-1	False	False	False	False	False	False	False
batch3nicotine-1_S7_TACCTCGAGGTATCTC-1	True	False	False	False	False	False	False
batch3nicotine-1_S7_TACCTCGAGTCGAAAT-1	True	False	False	False	False	False	False
batch3nicotine-1_S7_TACCTCGAGTCGAAGC-1	False	True	False	False	False	False	False
batch3nicotine-1_S7_TACCTCGAGTTTGGCT-1	False	False	False	False	False	False	False
batch3nicotine-1_S7_TACCTCGCAAACTAAG-1	False	False	False	False	False	False	False
batch3nicotine-1_S7_TACCTCGCATCATGAC-1	False	False	False	False	False	False	False
batch3nicotine-1_S7_TACCTCGGTAATTGGA-1	True	False	False	False	False	False	False
batch3nicotine-1_S7_TACCTCGGTACCTGTA-1	False	True	False	False	False	True	False
batch3nicotine-1_S7_TACCTCGGTATCAAGA-1	False	False	True	False	False	False	False
batch3nicotine-1_S7_TACCTCGGTCGAGCTC-1	False	False	False	False	False	False	False
batch3nicotine-1_S7_TACCTCGTCAGGCGAA-1	True	True	True	True	True	True	True
batch3nicotine-1_S7_TACCTCGTCCCGTTCA-1	False	True	False	False	False	True	False
batch3nicotine-1_S7_TACCTGCAGCGGACAT-1	False	False	False	False	False	False	False
batch3nicotine-1_S7_TACCTGCAGCTGAGTG-1	False	True	False	False	False	True	False
batch3nicotine-1_S7_TACCTGCAGTCACTCA-1	False	True	False	False	False	True	False
batch3nicotine-1_S7_TACCTGCAGTCAGCGA-1	False	True	False	False	False	True	False
batch3nicotine-1_S7_TACCTGCAGTCGCCCA-1	False	True	False	False	False	True	False
batch3nicotine-1_S7_TACCTGCAGTTAACGA-1	False	True	False	False	False	True	False
batch3nicotine-1_S7_TACCTGCCAAAGGTTA-1	False	False	False	False	False	False	False
batch3nicotine-1_S7_TACCTGCCAACACAGG-1	False	False	False	False	False	False	False
batch3nicotine-1_S7_TACCTGCCACCGTGGT-1	False	True	False	False	False	True	False
batch3nicotine-1_S7_TACCTGCCACTGGAAG-1	False	False	False	False	False	False	False
batch3nicotine-1_S7_TACCTGCCAGTACTAC-1	False	False	False	False	False	False	False
batch3nicotine-1_S7_TACCTGCCATGGAACG-1	False	True	False	True	True	False	True
batch3nicotine-1_S7_TACCTGCGTACCAGAG-1	False	False	True	False	False	False	False
batch3nicotine-1_S7_TACCTGCGTCCTTAAG-1	False	False	False	False	False	False	False
batch3nicotine-1_S7_TACCTGCGTGAGCCAA-1	False	False	False	True	True	False	False
batch3nicotine-1_S7_TACCTGCGTGGACAGT-1	False	False	False	False	False	False	False
batch3nicotine-1_S7_TACCTGCGTGGTCAAG-1	False	True	False	False	False	True	False
batch3nicotine-1_S7_TACCTGCTCGACACCG-1	False	True	False	False	False	True	False
batch3nicotine-1_S7_TACGCTCAGAACCCGA-1	False	True	False	False	False	False	False
batch3nicotine-1_S7_TACGCTCAGCAGTCTT-1	False	True	False	False	False	False	False
batch3nicotine-1_S7_TACGCTCAGCGACTTT-1	False	False	False	False	False	False	False
batch3nicotine-1_S7_TACGCTCAGCTGCGAA-1	False	False	False	False	True	False	False
batch3nicotine-1_S7_TACGCTCAGGATACGC-1	False	False	False	False	False	False	False
batch3nicotine-1_S7_TACGCTCAGGATGTTA-1	False	False	False	False	False	False	False
batch3nicotine-1_S7_TACGCTCAGTTCAACC-1	False	False	False	False	False	False	False
batch3nicotine-1_S7_TACGCTCCACCATAAC-1	False	True	False	False	False	True	False
batch3nicotine-1_S7_TACGCTCCACTCTCGT-1	True	False	False	False	False	False	False
batch3nicotine-1_S7_TACGCTCCAGTCAGAG-1	False	False	False	False	False	False	False
batch3nicotine-1_S7_TACGCTCCAGTTGCGC-1	False	False	False	False	False	False	False
batch3nicotine-1_S7_TACGCTCCATACCAGT-1	False	False	False	False	False	False	False
batch3nicotine-1_S7_TACGCTCCATTGCAAC-1	False	False	False	False	False	False	False
batch3nicotine-1_S7_TACGCTCGTCGCATTA-1	False	False	False	False	False	False	False
batch3nicotine-1_S7_TACGCTCGTTCCATTT-1	False	True	False	False	False	True	False
batch3nicotine-1_S7_TACGCTCTCAAAGACA-1	False	False	False	False	False	False	False
batch3nicotine-1_S7_TACGCTCTCAACCTCC-1	False	False	False	False	False	False	False
batch3nicotine-1_S7_TACGCTCTCCCATTCG-1	False	True	False	False	False	True	False
batch3nicotine-1_S7_TACGCTCTCGAGAACG-1	False	False	False	False	False	False	False
batch3nicotine-1_S7_TACGCTCTCGAGCTGC-1	False	True	False	False	False	False	False
batch3nicotine-1_S7_TACGCTCTCGGTTGTA-1	False	True	False	False	False	False	False
batch3nicotine-1_S7_TACGCTCTCTGAGGCC-1	False	True	False	False	False	False	False
batch3nicotine-1_S7_TACGCTCTCTGTTCAT-1	False	True	False	False	False	False	False
batch3nicotine-1_S7_TACGCTCTCTTAAGGC-1	False	False	False	False	False	False	False
batch3nicotine-1_S7_TACGCTCTCTTGGCTC-1	False	True	False	False	False	False	False
batch3nicotine-1_S7_TACGGGCAGAATTCAG-1	False	False	False	False	False	False	False
batch3nicotine-1_S7_TACGGGCAGAGTGGCT-1	False	True	False	False	False	True	False
batch3nicotine-1_S7_TACGGGCAGCAAATCA-1	True	False	False	False	False	False	False
batch3nicotine-1_S7_TACGGGCAGGCGTCCT-1	False	False	False	False	False	False	False
batch3nicotine-1_S7_TACGGGCAGGTACAAT-1	True	False	False	False	False	False	False
batch3nicotine-1_S7_TACGGGCAGGTCATCT-1	False	False	True	False	False	False	False
batch3nicotine-1_S7_TACGGGCAGGTTGAGC-1	False	True	False	False	False	False	False
batch3nicotine-1_S7_TACGGGCAGTGCGCTC-1	False	True	False	False	False	False	False
batch3nicotine-1_S7_TACGGGCCAATACGCT-1	True	False	False	False	False	False	False
batch3nicotine-1_S7_TACGGGCCACCATATG-1	False	True	False	False	False	False	False
batch3nicotine-1_S7_TACGGGCCAGTTTCGA-1	False	False	False	False	False	False	False
batch3nicotine-1_S7_TACGGGCGTGAGATCG-1	True	False	False	False	False	False	False
batch3nicotine-1_S7_TACGGGCGTTACGCCG-1	False	False	False	False	False	False	False
batch3nicotine-1_S7_TACGGGCTCAAAGGAT-1	False	True	False	False	False	True	False
batch3nicotine-1_S7_TACGGGCTCACCTCGT-1	False	False	True	False	False	False	False
batch3nicotine-1_S7_TACGGGCTCATCCTGC-1	True	False	False	False	False	False	False
batch3nicotine-1_S7_TACGGGCTCATGACAC-1	False	False	False	False	False	False	False
batch3nicotine-1_S7_TACGGGCTCCATAGGT-1	False	False	False	False	False	False	False
batch3nicotine-1_S7_TACGGGCTCCTTCAGC-1	False	True	False	False	False	False	False
batch3nicotine-1_S7_TACGGGCTCGAGAAGC-1	False	False	False	False	False	False	False
batch3nicotine-1_S7_TACGGGCTCTCAGGCG-1	False	True	False	False	False	False	False
batch3nicotine-1_S7_TACGGTAAGAAGAGCA-1	False	False	False	False	False	False	False
batch3nicotine-1_S7_TACGGTAAGGACGCTA-1	False	False	False	False	False	False	False
batch3nicotine-1_S7_TACGGTAAGGTGGCTA-1	True	False	False	False	False	False	False
batch3nicotine-1_S7_TACGGTAAGTACAACA-1	True	False	False	False	False	False	False
batch3nicotine-1_S7_TACGGTACAAATAAGC-1	False	True	False	False	False	False	False
batch3nicotine-1_S7_TACGGTACAACAGAGC-1	False	True	False	False	False	False	False
batch3nicotine-1_S7_TACGGTACAACCGTAT-1	False	False	False	False	False	False	False
batch3nicotine-1_S7_TACGGTACAACGATCT-1	True	False	False	False	False	False	False
batch3nicotine-1_S7_TACGGTACACAATTCG-1	False	False	False	False	False	False	False
batch3nicotine-1_S7_TACGGTACACATACGT-1	False	True	False	False	False	False	False
batch3nicotine-1_S7_TACGGTACAGACACAG-1	False	False	False	False	False	False	False
batch3nicotine-1_S7_TACGGTACAGTCAGAG-1	True	False	False	False	False	False	False
batch3nicotine-1_S7_TACGGTACAGTCGGAA-1	False	False	False	False	False	False	False
batch3nicotine-1_S7_TACGGTACATCATTGG-1	False	False	False	False	False	False	False
batch3nicotine-1_S7_TACGGTACATGACGTT-1	False	False	False	False	False	False	False
batch3nicotine-1_S7_TACGGTAGTATGCTAC-1	False	False	False	False	False	False	False
batch3nicotine-1_S7_TACGGTAGTATTCCGA-1	True	False	False	False	False	False	False
batch3nicotine-1_S7_TACGGTAGTCCAAATC-1	False	False	False	False	False	False	False
batch3nicotine-1_S7_TACGGTAGTCGACTTA-1	True	False	False	False	False	False	False
batch3nicotine-1_S7_TACGGTAGTCGCGTTG-1	False	False	False	False	False	False	False
batch3nicotine-1_S7_TACGGTAGTTGCGTAT-1	False	False	False	False	False	False	False
batch3nicotine-1_S7_TACGGTATCATGCCGG-1	False	True	False	False	False	False	False
batch3nicotine-1_S7_TACGGTATCCCAGCGA-1	False	True	False	False	False	False	False
batch3nicotine-1_S7_TACGGTATCCGGTAGC-1	False	False	False	False	False	False	False
batch3nicotine-1_S7_TACGTCCAGACTTAAG-1	False	False	True	False	False	False	False
batch3nicotine-1_S7_TACGTCCAGAGAAGGT-1	False	False	False	True	True	False	False
batch3nicotine-1_S7_TACGTCCAGGGTGAAA-1	False	False	False	False	False	False	False
batch3nicotine-1_S7_TACGTCCAGTGAGTTA-1	False	True	False	False	False	True	False
batch3nicotine-1_S7_TACGTCCCAAATACAG-1	False	True	False	False	False	False	False
batch3nicotine-1_S7_TACGTCCCAAGTGGGT-1	False	False	False	False	False	False	False
batch3nicotine-1_S7_TACGTCCCAATAGTAG-1	False	False	False	True	True	False	False
batch3nicotine-1_S7_TACGTCCCACCAAATC-1	False	False	False	False	False	False	False
batch3nicotine-1_S7_TACGTCCCACCGTCTT-1	False	True	False	False	False	True	False
batch3nicotine-1_S7_TACGTCCGTACTCAAC-1	False	True	False	True	True	False	True
batch3nicotine-1_S7_TACGTCCGTCGCAACC-1	False	False	False	False	False	False	False
batch3nicotine-1_S7_TACGTCCGTCGTATGT-1	False	True	False	False	False	False	False
batch3nicotine-1_S7_TACGTCCTCTCGCGTT-1	False	False	False	False	False	False	False
batch3nicotine-1_S7_TACTGCCAGCACTCCG-1	False	True	False	False	False	False	False
batch3nicotine-1_S7_TACTGCCAGCCATTCA-1	False	True	False	False	False	True	False
batch3nicotine-1_S7_TACTGCCAGGAACGAA-1	False	False	False	False	False	False	False
batch3nicotine-1_S7_TACTGCCAGGTCTACT-1	False	True	False	False	False	False	False
batch3nicotine-1_S7_TACTGCCAGTCGCCAC-1	False	True	False	False	False	True	False
batch3nicotine-1_S7_TACTGCCAGTGAACAT-1	False	False	False	False	False	False	False
batch3nicotine-1_S7_TACTGCCAGTGATAAC-1	False	False	False	False	False	False	False
batch3nicotine-1_S7_TACTGCCAGTTGTCGT-1	False	True	False	False	False	False	False
batch3nicotine-1_S7_TACTGCCCAACCAACT-1	False	False	False	False	False	False	False
batch3nicotine-1_S7_TACTGCCCACAGTGTT-1	False	False	False	False	False	False	False
batch3nicotine-1_S7_TACTGCCCACCTGTCT-1	False	True	False	False	False	True	False
batch3nicotine-1_S7_TACTGCCCACGTCGTG-1	False	False	False	False	False	False	False
batch3nicotine-1_S7_TACTGCCCACGTTGGC-1	False	False	False	False	False	False	False
batch3nicotine-1_S7_TACTGCCCACTCCACT-1	False	False	True	False	False	False	False
batch3nicotine-1_S7_TACTGCCCAGCTTCGG-1	False	True	False	False	False	False	False
batch3nicotine-1_S7_TACTGCCGTCATATGC-1	False	False	False	False	False	False	False
batch3nicotine-1_S7_TACTGCCGTGCATACT-1	False	True	False	False	False	False	False
batch3nicotine-1_S7_TACTGCCGTTAAGTCC-1	True	False	False	False	False	False	False
batch3nicotine-1_S7_TACTGCCGTTCTCTCG-1	True	False	False	False	False	False	False
batch3nicotine-1_S7_TACTGCCTCACCGCTT-1	False	False	False	False	False	False	False
batch3nicotine-1_S7_TACTGCCTCGTGTCAA-1	False	True	False	False	False	False	False
batch3nicotine-1_S7_TACTTACAGAACCCGA-1	False	True	False	False	False	False	False
batch3nicotine-1_S7_TACTTACAGCTTCTAG-1	True	False	False	False	False	False	False
batch3nicotine-1_S7_TACTTACAGGACGGAG-1	False	False	False	False	True	False	True
batch3nicotine-1_S7_TACTTACAGGCCCGTT-1	False	False	False	True	True	False	False
batch3nicotine-1_S7_TACTTACAGGGATGTC-1	False	False	False	False	False	False	False
batch3nicotine-1_S7_TACTTACAGGTCTACT-1	False	False	False	False	False	False	False
batch3nicotine-1_S7_TACTTACAGTTGCGAG-1	False	False	False	False	False	False	False
batch3nicotine-1_S7_TACTTACCACCCTAAA-1	False	False	False	False	False	False	False
batch3nicotine-1_S7_TACTTACCACGTCGGT-1	False	True	False	False	False	False	False
batch3nicotine-1_S7_TACTTACCACTGGATT-1	False	False	False	False	False	False	False
batch3nicotine-1_S7_TACTTACCAGTGTGGA-1	False	False	False	False	False	False	False
batch3nicotine-1_S7_TACTTACCATGGCCAC-1	False	False	False	False	False	False	False
batch3nicotine-1_S7_TACTTACGTAACAGTA-1	False	True	False	False	False	True	False
batch3nicotine-1_S7_TACTTACGTAAGCGGT-1	False	False	False	False	False	False	False
batch3nicotine-1_S7_TACTTACGTCGTATTG-1	True	False	False	False	False	False	False
batch3nicotine-1_S7_TACTTACGTGATGGCA-1	False	False	False	False	False	False	False
batch3nicotine-1_S7_TACTTACGTGTATCCA-1	False	False	False	False	False	False	False
batch3nicotine-1_S7_TACTTACGTTTGTTCT-1	False	False	False	False	False	False	False
batch3nicotine-1_S7_TACTTACTCAAATGAG-1	False	False	False	False	True	False	False
batch3nicotine-1_S7_TACTTACTCAACTGGT-1	False	False	False	False	False	False	False
batch3nicotine-1_S7_TACTTACTCGAGTGAG-1	False	False	True	False	False	False	False
batch3nicotine-1_S7_TACTTACTCGTAACTG-1	False	True	False	False	False	False	False
batch3nicotine-1_S7_TACTTACTCGTGGAAG-1	False	True	False	False	False	True	False
batch3nicotine-1_S7_TACTTACTCTCCAATT-1	False	False	False	False	False	False	False
batch3nicotine-1_S7_TACTTCAAGCTGTTCA-1	True	False	False	False	False	False	False
batch3nicotine-1_S7_TACTTCAAGGTTATAG-1	False	False	True	False	False	False	False
batch3nicotine-1_S7_TACTTCAAGTCGTTAC-1	False	True	False	False	False	True	False
batch3nicotine-1_S7_TACTTCACAATTCTTC-1	False	False	False	False	False	False	False
batch3nicotine-1_S7_TACTTCACAGCTGTGC-1	False	True	False	False	False	True	False
batch3nicotine-1_S7_TACTTCAGTAGACTGG-1	False	False	False	True	True	False	False
batch3nicotine-1_S7_TACTTCAGTAGGCTCC-1	False	False	False	False	True	False	False
batch3nicotine-1_S7_TACTTCAGTGCACAAG-1	True	False	False	False	False	False	False
batch3nicotine-1_S7_TACTTCAGTTCCTAAG-1	False	True	False	False	False	False	False
batch3nicotine-1_S7_TACTTCATCACGAACT-1	False	False	False	False	False	False	False
batch3nicotine-1_S7_TACTTCATCCACAGCG-1	False	True	False	True	True	False	True
batch3nicotine-1_S7_TACTTCATCGCATTAG-1	False	False	False	False	False	False	False
batch3nicotine-1_S7_TACTTCATCGGACCAC-1	False	True	False	False	False	False	False
batch3nicotine-1_S7_TACTTCATCGGTCAGC-1	True	True	True	True	True	True	True
batch3nicotine-1_S7_TACTTGTAGAAGGCTC-1	False	False	False	False	False	False	False
batch3nicotine-1_S7_TACTTGTAGATCGGTG-1	False	False	True	False	False	False	False
batch3nicotine-1_S7_TACTTGTAGCTTTCCC-1	True	False	False	False	False	False	False
batch3nicotine-1_S7_TACTTGTAGTATGACA-1	False	False	False	False	False	False	False
batch3nicotine-1_S7_TACTTGTCAACAAGTA-1	True	False	False	False	False	False	False
batch3nicotine-1_S7_TACTTGTCAGGAAGTC-1	False	True	False	False	False	False	False
batch3nicotine-1_S7_TACTTGTCAGGTCCGT-1	False	True	False	False	False	False	False
batch3nicotine-1_S7_TACTTGTGTACGGTTT-1	False	True	False	False	False	True	False
batch3nicotine-1_S7_TACTTGTGTCGTGCCA-1	False	True	False	False	False	True	False
batch3nicotine-1_S7_TACTTGTGTTAGTTCG-1	False	True	False	False	False	True	False
batch3nicotine-1_S7_TACTTGTGTTGTCAGT-1	False	False	False	False	False	False	False
batch3nicotine-1_S7_TACTTGTGTTTCCATT-1	False	False	False	False	False	False	False
batch3nicotine-1_S7_TACTTGTTCCATCGTC-1	False	True	False	True	True	False	False
batch3nicotine-1_S7_TACTTGTTCGGTCTAA-1	False	True	False	False	False	False	False
batch3nicotine-1_S7_TACTTGTTCTGCATAG-1	False	True	False	False	False	True	False
batch3nicotine-1_S7_TAGACCAAGATGCTGG-1	False	False	False	False	False	False	False
batch3nicotine-1_S7_TAGACCAAGCCTCCAG-1	False	False	False	False	False	False	False
batch3nicotine-1_S7_TAGACCACAACTCATG-1	False	True	False	False	False	True	False
batch3nicotine-1_S7_TAGACCACAAGTATAG-1	False	True	False	False	False	True	False
batch3nicotine-1_S7_TAGACCACACTTCAAG-1	False	False	False	False	False	False	False
batch3nicotine-1_S7_TAGACCAGTAGTAAGT-1	True	False	False	False	False	False	False
batch3nicotine-1_S7_TAGACCAGTCCTGGTG-1	True	False	False	False	False	False	False
batch3nicotine-1_S7_TAGACCAGTCGCGTCA-1	False	True	False	False	False	True	False
batch3nicotine-1_S7_TAGACCAGTGGAATGC-1	True	False	False	False	False	False	False
batch3nicotine-1_S7_TAGACCAGTGTCCGTG-1	False	False	False	False	False	False	False
batch3nicotine-1_S7_TAGACCAGTGTGTGGA-1	True	True	False	True	True	False	True
batch3nicotine-1_S7_TAGACCAGTTAATGAG-1	True	False	False	False	False	False	False
batch3nicotine-1_S7_TAGACCATCATTGTGG-1	False	True	False	False	False	True	False
batch3nicotine-1_S7_TAGACCATCCAAAGGG-1	False	True	False	False	False	False	False
batch3nicotine-1_S7_TAGACCATCCATTGCC-1	False	True	False	False	False	True	False
batch3nicotine-1_S7_TAGACCATCGTGTGGC-1	False	False	False	False	False	False	False
batch3nicotine-1_S7_TAGACTGAGACATATG-1	False	False	False	False	False	False	False
batch3nicotine-1_S7_TAGACTGAGAGAGTTT-1	False	True	False	False	False	True	False
batch3nicotine-1_S7_TAGACTGCAGAACTCT-1	False	True	False	False	False	False	False
batch3nicotine-1_S7_TAGACTGCAGAGGCTA-1	False	False	False	False	False	False	False
batch3nicotine-1_S7_TAGACTGCAGCTGTCG-1	False	False	False	False	False	False	False
batch3nicotine-1_S7_TAGACTGGTACCGTCG-1	False	True	False	False	False	False	False
batch3nicotine-1_S7_TAGACTGGTAGATTAG-1	False	False	False	False	False	False	False
batch3nicotine-1_S7_TAGACTGGTCCTCCTA-1	False	True	False	False	False	True	False
batch3nicotine-1_S7_TAGACTGGTCGTGCCA-1	True	False	False	False	False	False	False
batch3nicotine-1_S7_TAGACTGGTGGGTATG-1	False	False	False	False	False	False	False
batch3nicotine-1_S7_TAGACTGTCAGTCTTT-1	False	True	False	False	False	False	False
batch3nicotine-1_S7_TAGACTGTCATGCCCT-1	False	False	False	False	False	False	False
batch3nicotine-1_S7_TAGACTGTCCGTGTAA-1	True	False	False	False	False	False	False
batch3nicotine-1_S7_TAGACTGTCGCCATAA-1	False	True	False	False	False	True	False
batch3nicotine-1_S7_TAGACTGTCGCGTGAC-1	False	False	False	False	False	False	False
batch3nicotine-1_S7_TAGACTGTCGCTTAAG-1	False	False	True	False	False	False	False
batch3nicotine-1_S7_TAGAGTCAGTCAACAA-1	False	True	False	False	False	False	False
batch3nicotine-1_S7_TAGAGTCAGTGGAAAG-1	False	True	False	False	False	False	False
batch3nicotine-1_S7_TAGAGTCCAAGTTTGC-1	False	True	False	False	False	False	False
batch3nicotine-1_S7_TAGAGTCCACAAGGTG-1	False	True	False	False	False	True	False
batch3nicotine-1_S7_TAGAGTCCACAGGATG-1	False	True	False	False	False	True	False
batch3nicotine-1_S7_TAGAGTCCACTACCGG-1	False	True	False	True	True	False	False
batch3nicotine-1_S7_TAGAGTCCAGGAGGTT-1	False	True	False	False	False	False	False
batch3nicotine-1_S7_TAGAGTCCAGGTCTCG-1	False	True	False	False	False	True	False
batch3nicotine-1_S7_TAGAGTCCAGGTTACT-1	False	True	False	False	False	False	False
batch3nicotine-1_S7_TAGAGTCCAGTGGTGA-1	False	True	False	False	True	False	False
batch3nicotine-1_S7_TAGAGTCCATGATCTG-1	False	False	False	False	True	False	False
batch3nicotine-1_S7_TAGAGTCGTACTCGTA-1	True	False	False	False	False	False	False
batch3nicotine-1_S7_TAGAGTCGTATCGGTT-1	True	False	False	False	False	False	False
batch3nicotine-1_S7_TAGAGTCGTATGGGAC-1	False	True	False	False	False	True	False
batch3nicotine-1_S7_TAGAGTCGTCCGGTCA-1	False	True	False	False	False	True	False
batch3nicotine-1_S7_TAGAGTCTCAAAGGAT-1	False	False	False	False	False	False	False
batch3nicotine-1_S7_TAGAGTCTCATTGCGA-1	True	False	False	False	False	False	False
batch3nicotine-1_S7_TAGAGTCTCGACCAAT-1	True	False	False	False	False	False	False
batch3nicotine-1_S7_TAGAGTCTCGTGAGAG-1	False	True	False	False	False	False	False
batch3nicotine-1_S7_TAGAGTCTCGTTAGTG-1	False	False	False	False	False	False	False
batch3nicotine-1_S7_TAGAGTCTCTTCACGC-1	False	True	False	False	False	False	False
batch3nicotine-1_S7_TAGATCGAGAATCGAT-1	False	False	False	False	False	False	False
batch3nicotine-1_S7_TAGATCGAGAATTCAG-1	True	True	False	True	True	True	False
batch3nicotine-1_S7_TAGATCGAGATAGTGT-1	False	False	False	False	False	False	False
batch3nicotine-1_S7_TAGATCGAGGTCATTC-1	True	False	False	False	False	False	False
batch3nicotine-1_S7_TAGATCGAGGTCGTAG-1	True	False	False	False	False	False	False
batch3nicotine-1_S7_TAGATCGAGGTTCCGC-1	True	True	True	True	True	True	True
batch3nicotine-1_S7_TAGATCGAGTACCATC-1	False	False	True	False	False	False	False
batch3nicotine-1_S7_TAGATCGAGTGCGACA-1	False	True	False	False	False	False	False
batch3nicotine-1_S7_TAGATCGAGTGGACTG-1	False	True	True	True	True	False	False
batch3nicotine-1_S7_TAGATCGCACCTGCAG-1	False	False	False	False	False	False	False
batch3nicotine-1_S7_TAGATCGCAGACAAGC-1	False	False	False	False	False	False	False
batch3nicotine-1_S7_TAGATCGCAGACCAAG-1	False	False	False	True	True	False	True
batch3nicotine-1_S7_TAGATCGCAGTAGTTC-1	False	False	False	False	False	False	False
batch3nicotine-1_S7_TAGATCGGTATGCTTG-1	False	False	False	True	True	False	False
batch3nicotine-1_S7_TAGATCGGTCGTCGGT-1	False	True	False	False	False	True	False
batch3nicotine-1_S7_TAGATCGGTCTCAGAT-1	False	False	False	False	False	False	False
batch3nicotine-1_S7_TAGATCGTCGAACCTA-1	False	True	False	False	False	False	False
batch3nicotine-1_S7_TAGATCGTCGACATCA-1	False	False	False	False	False	False	False
batch3nicotine-1_S7_TAGATCGTCGGCGATC-1	False	False	False	False	False	False	False
batch3nicotine-1_S7_TAGATCGTCGTTCTGC-1	False	False	False	False	False	False	False
batch3nicotine-1_S7_TAGATCGTCTCGCTCA-1	False	True	False	False	False	True	False
batch3nicotine-1_S7_TAGCACAAGATACCAA-1	False	True	False	False	False	False	False
batch3nicotine-1_S7_TAGCACAAGCCAAGGT-1	True	False	False	False	False	False	False
batch3nicotine-1_S7_TAGCACAAGTGCTAGG-1	False	True	False	False	False	False	False
batch3nicotine-1_S7_TAGCACACAGTTCTAG-1	False	False	False	False	False	False	False
batch3nicotine-1_S7_TAGCACAGTTGCTCAA-1	False	True	False	False	False	True	False
batch3nicotine-1_S7_TAGCACATCCGTGTCT-1	False	True	False	False	False	True	False
batch3nicotine-1_S7_TAGCACATCCTAGCCT-1	False	True	False	False	False	True	False
batch3nicotine-1_S7_TAGCACATCGGAAACG-1	False	True	False	False	False	False	False
batch3nicotine-1_S7_TAGCACATCGGCCCAA-1	True	False	False	False	False	False	False
batch3nicotine-1_S7_TAGGAGGAGACATACA-1	False	True	False	False	False	False	False
batch3nicotine-1_S7_TAGGAGGAGAGAGTGA-1	True	False	False	False	False	False	False
batch3nicotine-1_S7_TAGGAGGAGCCGAATG-1	False	True	False	True	True	False	True
batch3nicotine-1_S7_TAGGAGGAGTGCAACG-1	False	False	False	False	False	False	False
batch3nicotine-1_S7_TAGGAGGCAAGTCATC-1	False	True	False	False	False	True	False
batch3nicotine-1_S7_TAGGAGGCAGCACCCA-1	False	False	False	False	True	False	False
batch3nicotine-1_S7_TAGGAGGCATCGGAGA-1	False	True	False	False	False	False	False
batch3nicotine-1_S7_TAGGAGGCATTCCTAT-1	False	True	False	False	False	True	False
batch3nicotine-1_S7_TAGGAGGGTTTACGTG-1	False	False	False	False	False	False	False
batch3nicotine-1_S7_TAGGAGGTCCGAGCTG-1	False	False	True	False	False	False	False
batch3nicotine-1_S7_TAGGAGGTCCGTCAAA-1	False	True	False	False	True	True	False
batch3nicotine-1_S7_TAGGAGGTCCGTCACT-1	False	False	False	False	False	False	False
batch3nicotine-1_S7_TAGGGTTAGAAACCAT-1	False	True	False	False	False	True	False
batch3nicotine-1_S7_TAGGGTTAGCCGAACA-1	False	False	False	False	False	False	False
batch3nicotine-1_S7_TAGGGTTAGCTGGAGT-1	False	True	False	False	False	True	False
batch3nicotine-1_S7_TAGGGTTAGGACATCG-1	False	False	False	False	False	False	False
batch3nicotine-1_S7_TAGGGTTAGGACGCAT-1	False	False	False	False	False	False	False
batch3nicotine-1_S7_TAGGGTTAGGTGGTTG-1	False	True	False	False	False	False	False
batch3nicotine-1_S7_TAGGGTTAGTAGTGCG-1	False	False	True	False	False	False	False
batch3nicotine-1_S7_TAGGGTTCAAACAGGC-1	False	True	False	False	False	True	False
batch3nicotine-1_S7_TAGGGTTCAGAAGCGT-1	False	False	False	False	False	False	False
batch3nicotine-1_S7_TAGGGTTCAGTCAGCC-1	False	False	False	False	False	False	False
batch3nicotine-1_S7_TAGGGTTCATCTCGTC-1	True	False	False	False	False	False	False
batch3nicotine-1_S7_TAGGGTTCATGAGGGT-1	False	True	False	False	False	True	False
batch3nicotine-1_S7_TAGGGTTGTACCACGC-1	False	True	False	False	False	True	False
batch3nicotine-1_S7_TAGGGTTGTAGGTCAG-1	False	False	True	False	False	False	False
batch3nicotine-1_S7_TAGGGTTGTATCTCTT-1	False	True	False	False	False	True	False
batch3nicotine-1_S7_TAGGGTTGTGGGCTTC-1	False	True	False	False	False	True	False
batch3nicotine-1_S7_TAGGGTTGTGTCCACG-1	False	False	True	False	False	False	False
batch3nicotine-1_S7_TAGGGTTGTTATTCTC-1	False	False	False	False	False	False	False
batch3nicotine-1_S7_TAGGGTTGTTCGATTG-1	False	True	False	False	True	False	False
batch3nicotine-1_S7_TAGGGTTTCATACAGC-1	False	True	False	False	False	True	False
batch3nicotine-1_S7_TAGGGTTTCCCTTCCC-1	False	False	False	False	False	False	False
batch3nicotine-1_S7_TAGGGTTTCGATTCCC-1	False	True	False	False	False	False	False
batch3nicotine-1_S7_TAGGGTTTCGTTCCCA-1	False	False	False	False	False	False	False
batch3nicotine-1_S7_TAGGGTTTCTATACTC-1	False	True	False	False	False	False	False
batch3nicotine-1_S7_TAGGTACCATGGGATG-1	False	True	False	False	False	False	False
batch3nicotine-1_S7_TAGGTACGTCCTATAG-1	False	True	False	False	False	True	False
batch3nicotine-1_S7_TAGGTACGTCCTGTTC-1	False	False	False	False	False	False	False
batch3nicotine-1_S7_TAGGTACGTCTGTGCG-1	False	True	False	False	False	False	False
batch3nicotine-1_S7_TAGGTACGTTAGAAGT-1	False	False	False	False	False	False	False
batch3nicotine-1_S7_TAGGTACGTTTGGGAG-1	False	True	False	False	False	True	False
batch3nicotine-1_S7_TAGGTACTCATGCCAA-1	False	True	False	False	False	True	False
batch3nicotine-1_S7_TAGGTACTCCGACATA-1	False	False	False	False	False	False	False
batch3nicotine-1_S7_TAGGTACTCGCTACGG-1	False	False	False	False	False	False	False
batch3nicotine-1_S7_TAGGTACTCGTGCATA-1	False	False	False	False	False	False	False
batch3nicotine-1_S7_TAGGTTGAGACTTGTC-1	False	False	False	False	False	False	False
batch3nicotine-1_S7_TAGGTTGAGAGTGTGC-1	False	True	False	False	False	True	False
batch3nicotine-1_S7_TAGGTTGAGATAACAC-1	True	False	False	False	False	False	False
batch3nicotine-1_S7_TAGGTTGAGATTCGAA-1	False	True	False	False	False	True	False
batch3nicotine-1_S7_TAGGTTGAGCAACAGC-1	False	False	False	False	False	False	False
batch3nicotine-1_S7_TAGGTTGAGCGAGGAG-1	False	False	False	False	False	False	False
batch3nicotine-1_S7_TAGGTTGAGGACAGCT-1	False	False	False	False	False	False	False
batch3nicotine-1_S7_TAGGTTGAGGGTACAC-1	True	False	False	False	False	False	False
batch3nicotine-1_S7_TAGGTTGCACAGCCTG-1	False	True	False	False	False	True	False
batch3nicotine-1_S7_TAGGTTGCACATGAAA-1	False	True	False	False	False	True	False
batch3nicotine-1_S7_TAGGTTGCAGATAAAC-1	True	False	False	False	False	False	False
batch3nicotine-1_S7_TAGGTTGGTCTACGAT-1	False	True	False	False	False	True	False
batch3nicotine-1_S7_TAGGTTGGTCTGGTTA-1	False	True	False	False	False	False	False
batch3nicotine-1_S7_TAGGTTGGTTCAGCTA-1	True	False	False	False	False	False	False
batch3nicotine-1_S7_TAGGTTGTCCAAACCA-1	False	False	True	False	False	False	False
batch3nicotine-1_S7_TAGGTTGTCCGTTTCG-1	False	False	False	True	True	False	False
batch3nicotine-1_S7_TAGGTTGTCGCCGATG-1	False	False	False	False	False	False	False
batch3nicotine-1_S7_TAGGTTGTCGTAGAGG-1	False	False	False	False	False	False	False
batch3nicotine-1_S7_TAGGTTGTCTCTGCTG-1	True	False	False	False	False	False	False
batch3nicotine-1_S7_TAGGTTGTCTGCTTAT-1	False	False	False	False	True	False	False
batch3nicotine-1_S7_TAGGTTGTCTTTCCGG-1	False	True	False	False	False	False	False
batch3nicotine-1_S7_TAGTGCAAGAACAGGA-1	False	True	False	False	False	True	False
batch3nicotine-1_S7_TAGTGCAAGACTTCCA-1	False	True	False	False	False	True	False
batch3nicotine-1_S7_TAGTGCAAGCCTCTGG-1	False	False	False	False	False	False	False
batch3nicotine-1_S7_TAGTGCAAGCGTACAG-1	False	True	False	True	True	False	True
batch3nicotine-1_S7_TAGTGCAAGGCTAACG-1	False	True	False	False	False	False	False
batch3nicotine-1_S7_TAGTGCACAAAGGAGA-1	False	True	False	False	False	True	False
batch3nicotine-1_S7_TAGTGCACAATACGCT-1	True	True	True	True	True	True	True
batch3nicotine-1_S7_TAGTGCACACAATCTG-1	True	False	False	False	False	False	False
batch3nicotine-1_S7_TAGTGCACATTGAGGG-1	False	False	False	False	False	False	False
batch3nicotine-1_S7_TAGTGCAGTAACGGTG-1	False	False	False	True	True	False	False
batch3nicotine-1_S7_TAGTGCAGTATCGCAT-1	True	False	False	False	False	False	False
batch3nicotine-1_S7_TAGTGCAGTCAACGCC-1	False	False	False	False	False	False	False
batch3nicotine-1_S7_TAGTGCAGTCGGTGTC-1	True	False	False	False	False	False	False
batch3nicotine-1_S7_TAGTGCAGTGCGCTCA-1	False	False	False	False	False	False	False
batch3nicotine-1_S7_TAGTGCAGTGGATACG-1	False	True	False	False	False	False	False
batch3nicotine-1_S7_TAGTGCATCCATTCAT-1	False	False	False	False	False	False	False
batch3nicotine-1_S7_TAGTGCATCCGGCAGT-1	True	False	False	False	False	False	False
batch3nicotine-1_S7_TAGTGCATCCGTCAAA-1	False	True	False	False	False	True	False
batch3nicotine-1_S7_TAGTGCATCCTGTACC-1	False	True	False	False	False	True	False
batch3nicotine-1_S7_TAGTGCATCCTTCTAA-1	False	True	False	True	True	False	False
batch3nicotine-1_S7_TAGTGCATCGCACGGT-1	False	False	False	False	False	False	False
batch3nicotine-1_S7_TAGTGCATCGTAGCCG-1	False	False	False	False	True	False	False
batch3nicotine-1_S7_TATACCTAGACCCGCT-1	False	True	False	False	False	True	False
batch3nicotine-1_S7_TATACCTAGCCATTCA-1	False	True	False	False	False	False	False
batch3nicotine-1_S7_TATACCTCAAGCACCC-1	False	True	False	False	False	False	False
batch3nicotine-1_S7_TATACCTCAATAACGA-1	False	True	False	False	False	True	False
batch3nicotine-1_S7_TATACCTCACCAAATC-1	False	True	False	False	False	False	False
batch3nicotine-1_S7_TATACCTCAGAACTCT-1	False	True	False	False	False	True	False
batch3nicotine-1_S7_TATACCTGTAATACCC-1	True	True	True	True	True	True	True
batch3nicotine-1_S7_TATACCTGTACGGGAT-1	True	False	False	False	False	False	False
batch3nicotine-1_S7_TATACCTGTCTGTGCG-1	False	False	False	False	False	False	False
batch3nicotine-1_S7_TATACCTGTGGGTTGA-1	False	True	False	False	False	False	False
batch3nicotine-1_S7_TATACCTGTGTCTTAG-1	False	False	False	False	False	False	False
batch3nicotine-1_S7_TATACCTTCACCGGTG-1	False	False	False	True	True	False	False
batch3nicotine-1_S7_TATACCTTCCGGCAGT-1	True	False	False	False	False	False	False
batch3nicotine-1_S7_TATACCTTCCGTAATG-1	False	False	True	False	False	False	False
batch3nicotine-1_S7_TATACCTTCGGTCACG-1	False	False	False	False	True	False	False
batch3nicotine-1_S7_TATATCCAGGATTCAA-1	False	False	False	False	False	False	False
batch3nicotine-1_S7_TATATCCAGGCCACTC-1	False	True	False	False	False	True	False
batch3nicotine-1_S7_TATATCCAGTTACGAA-1	True	False	False	False	False	False	False
batch3nicotine-1_S7_TATATCCCAACTTGCA-1	False	True	False	False	False	False	False
batch3nicotine-1_S7_TATATCCCAATTCGTG-1	False	False	False	False	False	False	False
batch3nicotine-1_S7_TATATCCCACTGTCCT-1	False	False	False	False	False	False	False
batch3nicotine-1_S7_TATATCCCAGTTAGAA-1	True	True	True	True	True	True	True
batch3nicotine-1_S7_TATATCCCATAGGAGC-1	False	False	False	False	False	False	False
batch3nicotine-1_S7_TATATCCCATCCAATG-1	False	False	True	False	False	False	False
batch3nicotine-1_S7_TATATCCCATCGTCCT-1	False	True	False	False	False	False	False
batch3nicotine-1_S7_TATATCCGTCGATTAC-1	False	True	False	False	False	True	False
batch3nicotine-1_S7_TATATCCTCACTTCTA-1	False	False	False	False	False	False	False
batch3nicotine-1_S7_TATATCCTCAGCTAGT-1	False	False	False	False	False	False	False
batch3nicotine-1_S7_TATATCCTCCCGAGGT-1	False	False	False	False	False	False	False
batch3nicotine-1_S7_TATATCCTCCGATCGG-1	True	False	False	False	False	False	False
batch3nicotine-1_S7_TATATCCTCCGCGGAT-1	False	True	False	False	False	False	False
batch3nicotine-1_S7_TATATCCTCGACATAC-1	False	True	False	False	False	True	False
batch3nicotine-1_S7_TATATCCTCGCTCTAC-1	False	True	False	True	True	False	True
batch3nicotine-1_S7_TATATCCTCTACCACC-1	True	False	False	False	False	False	False
batch3nicotine-1_S7_TATCAGGAGCCTATTG-1	False	False	True	False	False	False	False
batch3nicotine-1_S7_TATCAGGAGGAAGTAG-1	False	True	False	False	False	False	False
batch3nicotine-1_S7_TATCAGGAGTCACACT-1	False	True	False	False	False	True	False
batch3nicotine-1_S7_TATCAGGAGTGTAGTA-1	False	True	False	False	False	True	False
batch3nicotine-1_S7_TATCAGGAGTTAGAAC-1	False	False	False	False	False	False	False
batch3nicotine-1_S7_TATCAGGAGTTCGCAT-1	False	False	False	False	False	False	False
batch3nicotine-1_S7_TATCAGGCACTACAGT-1	False	False	False	False	False	False	False
batch3nicotine-1_S7_TATCAGGGTAATCAGA-1	True	False	False	False	False	False	False
batch3nicotine-1_S7_TATCAGGGTAGCTTAC-1	False	False	False	False	False	False	False
batch3nicotine-1_S7_TATCAGGGTCATTGCA-1	False	False	False	False	False	False	False
batch3nicotine-1_S7_TATCAGGGTCTTCATT-1	False	True	False	False	False	False	False
batch3nicotine-1_S7_TATCAGGGTGTACATC-1	False	False	False	False	False	False	False
batch3nicotine-1_S7_TATCAGGGTTCTCGCT-1	False	False	False	False	False	False	False
batch3nicotine-1_S7_TATCAGGGTTGAATCC-1	False	True	False	False	False	True	False
batch3nicotine-1_S7_TATCAGGTCAGCGTCG-1	True	False	False	False	False	False	False
batch3nicotine-1_S7_TATCAGGTCCCTTGTG-1	False	True	False	False	False	False	False
batch3nicotine-1_S7_TATCAGGTCGCTGTTC-1	False	False	False	False	False	False	False
batch3nicotine-1_S7_TATCAGGTCGTTGTGA-1	False	True	False	False	False	False	False
batch3nicotine-1_S7_TATCAGGTCTAGTGTG-1	True	False	False	False	False	False	False
batch3nicotine-1_S7_TATCAGGTCTCATTTG-1	True	True	True	True	True	True	True
batch3nicotine-1_S7_TATCAGGTCTCGTCAC-1	False	False	False	False	False	False	False
batch3nicotine-1_S7_TATCCTAAGAGCCATG-1	False	False	True	False	False	False	False
batch3nicotine-1_S7_TATCCTAAGATCGCTT-1	False	True	False	False	False	True	False
batch3nicotine-1_S7_TATCCTAAGGCACCAA-1	False	False	False	False	False	False	False
batch3nicotine-1_S7_TATCCTAAGGCCTGAA-1	False	False	False	False	False	False	False
batch3nicotine-1_S7_TATCCTAAGGCTCTAT-1	True	False	False	False	False	False	False
batch3nicotine-1_S7_TATCCTACACCCTCTA-1	False	False	False	True	True	False	False
batch3nicotine-1_S7_TATCCTACACGCGTGT-1	False	False	False	False	False	False	False
batch3nicotine-1_S7_TATCCTAGTTCCGTTC-1	False	True	False	False	False	True	False
batch3nicotine-1_S7_TATCCTATCATCGCTC-1	False	True	False	False	False	True	False
batch3nicotine-1_S7_TATCCTATCCGAGCTG-1	False	True	False	False	True	True	False
batch3nicotine-1_S7_TATCGCCAGATTACCC-1	False	False	False	False	False	False	False
batch3nicotine-1_S7_TATCGCCAGGGCTGAT-1	False	False	False	False	False	False	False
batch3nicotine-1_S7_TATCGCCAGTAATCCC-1	False	False	False	False	False	False	False
batch3nicotine-1_S7_TATCGCCAGTATGCAA-1	False	True	False	False	False	True	False
batch3nicotine-1_S7_TATCGCCAGTCATAGA-1	True	False	False	False	False	False	False
batch3nicotine-1_S7_TATCGCCCAATACAGA-1	False	True	False	False	False	False	False
batch3nicotine-1_S7_TATCGCCCAATACGCT-1	False	False	False	False	False	False	False
batch3nicotine-1_S7_TATCGCCCACTTCATT-1	False	True	False	False	False	True	False
batch3nicotine-1_S7_TATCGCCCAGCTACAT-1	False	False	False	False	False	False	False
batch3nicotine-1_S7_TATCGCCGTAGTATAG-1	False	False	False	False	False	False	False
batch3nicotine-1_S7_TATCGCCGTCAAAGTA-1	False	True	False	False	False	True	False
batch3nicotine-1_S7_TATCGCCGTCCAAATC-1	False	True	False	False	False	False	False
batch3nicotine-1_S7_TATCGCCGTCCAGTTA-1	False	True	False	False	False	True	False
batch3nicotine-1_S7_TATCGCCGTTTCCATT-1	False	False	False	False	False	False	False
batch3nicotine-1_S7_TATCGCCTCATTGTGG-1	False	False	False	False	False	False	False
batch3nicotine-1_S7_TATCGCCTCCTTGACC-1	False	True	False	False	False	True	False
batch3nicotine-1_S7_TATCGCCTCTAGTGAC-1	False	False	False	False	False	False	False
batch3nicotine-1_S7_TATCTGTAGAATTGCA-1	False	False	False	False	False	False	False
batch3nicotine-1_S7_TATCTGTAGACTGGGT-1	False	False	True	False	False	False	False
batch3nicotine-1_S7_TATCTGTAGCACACAG-1	True	False	False	False	False	False	False
batch3nicotine-1_S7_TATCTGTAGCATTGAA-1	False	True	False	False	False	True	False
batch3nicotine-1_S7_TATCTGTAGCCGAACA-1	False	False	False	False	False	False	False
batch3nicotine-1_S7_TATCTGTAGGTAGCCA-1	False	True	False	False	False	False	False
batch3nicotine-1_S7_TATCTGTAGTGCCAGA-1	False	False	False	False	False	False	False
batch3nicotine-1_S7_TATCTGTCAACTGGTT-1	False	False	False	False	False	False	False
batch3nicotine-1_S7_TATCTGTCAATTGCCA-1	False	False	False	False	False	False	False
batch3nicotine-1_S7_TATCTGTCACGACCTG-1	True	False	False	False	False	False	False
batch3nicotine-1_S7_TATCTGTCAGGTTCCG-1	False	True	False	False	False	True	False
batch3nicotine-1_S7_TATCTGTCATTCACCC-1	False	False	False	False	False	False	False
batch3nicotine-1_S7_TATCTGTGTATGATCC-1	False	True	False	False	False	False	False
batch3nicotine-1_S7_TATCTGTGTCACAGAG-1	False	False	False	False	False	False	False
batch3nicotine-1_S7_TATCTGTGTCACGACC-1	False	True	False	False	False	True	False
batch3nicotine-1_S7_TATCTGTGTCCGATCG-1	False	True	False	False	False	False	False
batch3nicotine-1_S7_TATCTGTGTGAGCCAA-1	True	True	True	True	True	True	True
batch3nicotine-1_S7_TATCTGTGTGTTGAGG-1	False	False	True	False	False	False	False
batch3nicotine-1_S7_TATCTGTGTTTCAGAC-1	False	False	False	False	False	False	False
batch3nicotine-1_S7_TATCTGTTCAGACCTA-1	False	False	False	False	False	False	False
batch3nicotine-1_S7_TATCTGTTCAGGAACG-1	False	True	False	False	False	True	False
batch3nicotine-1_S7_TATCTGTTCGATGCAT-1	False	False	False	False	False	False	False
batch3nicotine-1_S7_TATCTGTTCTCGCCTA-1	False	False	False	False	False	False	False
batch3nicotine-1_S7_TATCTTGAGATACAGT-1	False	False	False	False	False	False	False
batch3nicotine-1_S7_TATCTTGAGATGAAGG-1	False	False	True	False	False	False	False
batch3nicotine-1_S7_TATCTTGAGGAAAGAC-1	False	True	False	False	False	True	False
batch3nicotine-1_S7_TATCTTGAGGATACCG-1	False	False	False	False	False	False	False
batch3nicotine-1_S7_TATCTTGAGTATGACA-1	False	True	False	False	False	False	False
batch3nicotine-1_S7_TATCTTGCAGTTCTAG-1	False	True	False	False	False	True	False
batch3nicotine-1_S7_TATCTTGGTGTTCCAA-1	False	True	False	False	False	False	False
batch3nicotine-1_S7_TATCTTGTCAAACGAA-1	False	True	False	False	False	True	False
batch3nicotine-1_S7_TATCTTGTCACCATGA-1	False	True	False	False	False	True	False
batch3nicotine-1_S7_TATCTTGTCATTACTC-1	False	False	False	False	True	False	False
batch3nicotine-1_S7_TATCTTGTCATTCGTT-1	False	False	False	False	False	False	False
batch3nicotine-1_S7_TATCTTGTCATTGTGG-1	False	False	False	True	True	False	False
batch3nicotine-1_S7_TATCTTGTCCGCAGTG-1	False	True	False	False	False	False	False
batch3nicotine-1_S7_TATCTTGTCCTACACC-1	False	False	False	False	False	False	False
batch3nicotine-1_S7_TATCTTGTCGCTACGG-1	False	False	False	False	False	False	False
batch3nicotine-1_S7_TATCTTGTCTAACGGT-1	False	True	False	False	False	False	False
batch3nicotine-1_S7_TATCTTGTCTCGGCTT-1	False	True	False	False	False	True	False
batch3nicotine-1_S7_TATGTTCAGACACACG-1	False	True	False	False	False	True	False
batch3nicotine-1_S7_TATGTTCAGAGGTGCT-1	False	False	True	False	False	False	False
batch3nicotine-1_S7_TATGTTCAGTGTCATC-1	False	True	False	False	False	True	False
batch3nicotine-1_S7_TATGTTCCAGACAATA-1	False	True	False	False	False	False	False
batch3nicotine-1_S7_TATGTTCCAGCTACAT-1	False	True	False	False	False	True	False
batch3nicotine-1_S7_TATGTTCCAGTTTCGA-1	True	False	False	False	False	False	False
batch3nicotine-1_S7_TATGTTCCATAACTCG-1	False	True	False	False	False	True	False
batch3nicotine-1_S7_TATGTTCCATGGCACC-1	True	False	False	False	False	False	False
batch3nicotine-1_S7_TATGTTCCATTGAGCT-1	False	True	False	False	False	True	False
batch3nicotine-1_S7_TATGTTCGTCATGCAT-1	True	False	False	False	False	False	False
batch3nicotine-1_S7_TATGTTCGTGCCTAAT-1	False	True	False	False	False	True	False
batch3nicotine-1_S7_TATGTTCTCGATCCAA-1	False	True	False	False	False	False	False
batch3nicotine-1_S7_TATGTTCTCTCCACTG-1	False	True	False	False	False	False	False
batch3nicotine-1_S7_TATGTTCTCTTGGGCG-1	False	False	False	False	False	False	False
batch3nicotine-1_S7_TATTCCAAGATTGAGT-1	False	False	True	False	False	False	False
batch3nicotine-1_S7_TATTCCACACTACAGT-1	False	True	False	False	False	True	False
batch3nicotine-1_S7_TATTCCACAGCCTATA-1	False	False	False	False	False	False	False
batch3nicotine-1_S7_TATTCCACATCCTATT-1	False	False	False	False	False	False	False
batch3nicotine-1_S7_TATTCCAGTATGAGGC-1	False	False	False	True	True	False	False
batch3nicotine-1_S7_TATTCCAGTGCAACAG-1	False	False	False	False	True	False	False
batch3nicotine-1_S7_TATTCCAGTTGTGCAT-1	False	False	False	False	True	False	True
batch3nicotine-1_S7_TATTCCATCGCGTAGC-1	False	True	False	True	True	False	True
batch3nicotine-1_S7_TATTCCATCTAGGCAT-1	False	False	False	False	False	False	False
batch3nicotine-1_S7_TATTCCATCTGCCTCA-1	False	False	False	False	False	False	False
batch3nicotine-1_S7_TATTGCTAGATGGTCG-1	False	True	False	True	True	False	False
batch3nicotine-1_S7_TATTGCTAGGTACCTT-1	False	True	False	False	True	False	False
batch3nicotine-1_S7_TATTGCTAGTGCTACT-1	False	False	False	False	False	False	False
batch3nicotine-1_S7_TATTGCTCAAACCGGA-1	False	False	False	True	True	False	False
batch3nicotine-1_S7_TATTGCTCAACAGTGG-1	False	False	False	False	False	False	False
batch3nicotine-1_S7_TATTGCTCAATACCTG-1	False	True	False	False	False	False	False
batch3nicotine-1_S7_TATTGCTCAATCACGT-1	False	True	False	False	False	False	False
batch3nicotine-1_S7_TATTGCTCAGCTATAC-1	False	True	False	False	False	True	False
batch3nicotine-1_S7_TATTGCTCATTCATCT-1	False	False	False	False	False	False	False
batch3nicotine-1_S7_TATTGCTGTCAAATCC-1	False	True	True	False	False	False	False
batch3nicotine-1_S7_TATTGCTGTCCGACGT-1	False	True	False	False	False	False	False
batch3nicotine-1_S7_TATTGCTGTCTACAGT-1	False	True	False	False	False	True	False
batch3nicotine-1_S7_TATTGCTGTTCTCGTC-1	False	True	False	False	False	True	False
batch3nicotine-1_S7_TATTGCTGTTTAAGGA-1	False	False	False	False	False	False	False
batch3nicotine-1_S7_TATTGCTTCATGAGGG-1	False	True	False	False	False	False	False
batch3nicotine-1_S7_TATTGCTTCCATAGAC-1	False	False	False	False	False	False	False
batch3nicotine-1_S7_TATTGCTTCGCCGATG-1	False	False	False	False	False	False	False
batch3nicotine-1_S7_TATTGCTTCTGCGGGT-1	False	False	False	False	False	False	False
batch3nicotine-1_S7_TATTGGGAGAAATTCG-1	False	True	False	False	False	False	False
batch3nicotine-1_S7_TATTGGGCAAAGCTCT-1	False	False	False	False	False	False	False
batch3nicotine-1_S7_TATTGGGCAAATGCGG-1	False	False	False	False	True	False	True
batch3nicotine-1_S7_TATTGGGCAACACAGG-1	False	True	False	False	False	False	False
batch3nicotine-1_S7_TATTGGGCAACTCATG-1	False	True	False	False	False	False	False
batch3nicotine-1_S7_TATTGGGCACCTATCC-1	True	False	False	False	False	False	False
batch3nicotine-1_S7_TATTGGGCACTTACAG-1	False	True	False	False	False	False	False
batch3nicotine-1_S7_TATTGGGCAGCAGGAT-1	False	True	False	True	True	False	True
batch3nicotine-1_S7_TATTGGGGTCGCGTCA-1	False	False	True	False	False	False	False
batch3nicotine-1_S7_TATTGGGGTCTCTCTG-1	False	True	False	False	False	True	False
batch3nicotine-1_S7_TATTGGGGTCTTGAAC-1	False	False	False	False	False	False	False
batch3nicotine-1_S7_TATTGGGGTGGTCTTA-1	False	False	False	False	False	False	False
batch3nicotine-1_S7_TATTGGGGTGTTGCCG-1	False	False	False	False	False	False	False
batch3nicotine-1_S7_TATTGGGTCGAAGCCC-1	False	True	False	False	False	True	False
batch3nicotine-1_S7_TATTTCGAGAGATCGC-1	False	False	False	False	False	False	False
batch3nicotine-1_S7_TATTTCGAGCGATGCA-1	False	False	False	False	True	False	False
batch3nicotine-1_S7_TATTTCGCAACGGCTC-1	False	False	False	False	False	False	False
batch3nicotine-1_S7_TATTTCGCAATTCGTG-1	False	False	False	False	False	False	False
batch3nicotine-1_S7_TATTTCGCACAATGTC-1	False	True	False	False	False	True	False
batch3nicotine-1_S7_TATTTCGCATCGTGGC-1	False	True	False	False	False	True	False
batch3nicotine-1_S7_TATTTCGGTACAAACA-1	False	True	False	False	False	False	False
batch3nicotine-1_S7_TATTTCGGTCAATGGG-1	True	False	False	False	False	False	False
batch3nicotine-1_S7_TATTTCGGTCTGCATA-1	True	False	False	False	False	False	False
batch3nicotine-1_S7_TATTTCGGTGGACCAA-1	False	False	False	False	False	False	False
batch3nicotine-1_S7_TATTTCGTCACCCTGT-1	False	True	False	False	False	True	False
batch3nicotine-1_S7_TATTTCGTCCTACCGT-1	False	False	False	False	False	False	False
batch3nicotine-1_S7_TATTTCGTCGTTAGAC-1	False	False	False	False	False	False	False
batch3nicotine-1_S7_TATTTCGTCGTTCCTG-1	False	False	True	False	False	False	False
batch3nicotine-1_S7_TATTTCGTCTGATTCT-1	False	True	False	False	False	True	False
batch3nicotine-1_S7_TATTTCGTCTGTGTGA-1	False	False	False	False	False	False	False
batch3nicotine-1_S7_TCAAGACAGACGCATG-1	False	True	False	False	False	False	False
batch3nicotine-1_S7_TCAAGACAGCATGTTC-1	False	True	False	False	False	True	False
batch3nicotine-1_S7_TCAAGACAGCCGCTTG-1	False	True	False	False	False	False	False
batch3nicotine-1_S7_TCAAGACAGTCGAATA-1	False	True	False	False	False	False	False
batch3nicotine-1_S7_TCAAGACAGTGAGGTC-1	False	False	False	False	False	False	False
batch3nicotine-1_S7_TCAAGACAGTTGTCAC-1	False	True	False	False	False	True	False
batch3nicotine-1_S7_TCAAGACGTACGGTTT-1	False	False	False	False	True	False	False
batch3nicotine-1_S7_TCAAGACGTAGGACTG-1	False	True	False	False	False	True	False
batch3nicotine-1_S7_TCAAGACTCACTGCTC-1	False	True	False	False	False	True	False
batch3nicotine-1_S7_TCAAGACTCCCGTGAG-1	True	False	False	False	False	False	False
batch3nicotine-1_S7_TCAAGACTCGTGGCTG-1	False	False	False	False	False	False	False
batch3nicotine-1_S7_TCAAGCAAGAGTAACT-1	False	True	False	False	False	True	False
batch3nicotine-1_S7_TCAAGCAAGCGCCTAC-1	False	False	False	False	False	False	False
batch3nicotine-1_S7_TCAAGCAAGGTAGTAT-1	False	True	False	False	False	False	False
batch3nicotine-1_S7_TCAAGCAAGTCATACC-1	False	True	False	False	False	True	False
batch3nicotine-1_S7_TCAAGCAAGTCGTCTA-1	False	False	False	False	False	False	False
batch3nicotine-1_S7_TCAAGCACAGAAATTG-1	False	True	False	False	False	True	False
batch3nicotine-1_S7_TCAAGCACAGGCATGA-1	False	False	False	False	False	False	False
batch3nicotine-1_S7_TCAAGCAGTAAGAACT-1	False	False	False	False	False	False	False
batch3nicotine-1_S7_TCAAGCAGTAGTCGGA-1	False	False	False	False	False	False	False
batch3nicotine-1_S7_TCAAGCAGTCGTACAT-1	False	False	False	False	False	False	False
batch3nicotine-1_S7_TCAAGCAGTTATAGCC-1	False	False	False	False	False	False	False
batch3nicotine-1_S7_TCAAGCATCACCATAG-1	False	True	False	False	False	True	False
batch3nicotine-1_S7_TCAAGTGAGCACGTCC-1	False	True	False	False	False	False	False
batch3nicotine-1_S7_TCAAGTGAGCCGTTAT-1	False	True	False	False	False	True	False
batch3nicotine-1_S7_TCAAGTGAGCGCCTCA-1	False	False	False	False	False	False	False
batch3nicotine-1_S7_TCAAGTGAGCGTGAAC-1	False	True	False	False	False	True	False
batch3nicotine-1_S7_TCAAGTGAGGATGAGA-1	False	True	False	False	False	False	False
batch3nicotine-1_S7_TCAAGTGAGTCGCTAT-1	False	True	False	False	False	False	False
batch3nicotine-1_S7_TCAAGTGGTAGCTGAG-1	False	False	False	False	False	False	False
batch3nicotine-1_S7_TCAAGTGGTCATCTAG-1	False	True	False	False	False	False	False
batch3nicotine-1_S7_TCAAGTGGTGATGTAA-1	False	False	False	False	False	False	False
batch3nicotine-1_S7_TCAAGTGTCAAGATAG-1	False	True	False	False	False	False	False
batch3nicotine-1_S7_TCAAGTGTCAAGCCAT-1	False	True	False	False	False	False	False
batch3nicotine-1_S7_TCAAGTGTCCGCAGTG-1	False	False	False	False	False	False	False
batch3nicotine-1_S7_TCAAGTGTCGTGCTCT-1	False	False	False	False	False	False	False
batch3nicotine-1_S7_TCAAGTGTCTCACTCG-1	False	False	False	False	False	False	False
batch3nicotine-1_S7_TCAAGTGTCTCGACCT-1	True	False	False	False	False	False	False
batch3nicotine-1_S7_TCAATCTAGAACTGAT-1	False	False	False	False	False	False	False
batch3nicotine-1_S7_TCAATCTAGAGCTGAC-1	False	False	False	False	False	True	False
batch3nicotine-1_S7_TCAATCTAGCCTAGGA-1	False	True	False	False	False	False	False
batch3nicotine-1_S7_TCAATCTAGCTCCGAC-1	False	True	False	False	False	True	False
batch3nicotine-1_S7_TCAATCTAGGGTGAAA-1	False	True	False	False	False	False	False
batch3nicotine-1_S7_TCAATCTAGTACAACA-1	False	True	False	False	False	True	False
batch3nicotine-1_S7_TCAATCTCAACACAAA-1	False	False	False	False	False	False	False
batch3nicotine-1_S7_TCAATCTCACGGTGCT-1	False	False	False	False	False	False	False
batch3nicotine-1_S7_TCAATCTCAGCGGTTC-1	False	False	False	False	False	False	False
batch3nicotine-1_S7_TCAATCTCATCCGTTC-1	False	False	True	False	False	False	False
batch3nicotine-1_S7_TCAATCTGTACTGCGC-1	False	True	False	False	False	True	False
batch3nicotine-1_S7_TCAATCTGTATACGGG-1	False	False	False	False	False	False	False
batch3nicotine-1_S7_TCAATCTGTATCGCAT-1	False	False	False	False	False	False	False
batch3nicotine-1_S7_TCAATCTGTCGTGCCA-1	False	False	False	False	False	False	False
batch3nicotine-1_S7_TCAATCTGTCTGCATA-1	False	False	False	False	True	False	False
batch3nicotine-1_S7_TCAATCTGTTCGCGTG-1	False	False	False	False	False	False	False
batch3nicotine-1_S7_TCAATCTGTTTGATCG-1	False	False	True	False	False	False	False
batch3nicotine-1_S7_TCAATCTTCCACAAGT-1	False	False	False	False	False	False	False
batch3nicotine-1_S7_TCAATTCCACTCATAG-1	False	True	False	True	True	False	True
batch3nicotine-1_S7_TCAATTCCAGAAATCA-1	False	False	False	False	False	False	False
batch3nicotine-1_S7_TCAATTCCAGAACTTC-1	False	False	False	False	False	False	False
batch3nicotine-1_S7_TCAATTCCATGTCAGT-1	True	False	False	False	False	False	False
batch3nicotine-1_S7_TCAATTCCATTGCTGA-1	False	False	False	False	False	False	False
batch3nicotine-1_S7_TCAATTCGTACAGAAT-1	False	True	False	False	False	False	False
batch3nicotine-1_S7_TCAATTCGTATCGAGG-1	False	True	False	False	False	True	False
batch3nicotine-1_S7_TCAATTCGTCACCGCA-1	False	False	False	False	False	False	False
batch3nicotine-1_S7_TCAATTCGTCACGCTG-1	False	True	False	False	False	True	False
batch3nicotine-1_S7_TCAATTCGTGAGACCA-1	True	True	True	True	True	True	True
batch3nicotine-1_S7_TCAATTCGTGCAGGAT-1	False	True	False	False	False	False	False
batch3nicotine-1_S7_TCAATTCTCCTCACTG-1	False	False	False	False	False	False	False
batch3nicotine-1_S7_TCAATTCTCGAACACT-1	False	False	False	False	False	False	False
batch3nicotine-1_S7_TCAATTCTCGGCGATC-1	False	True	False	False	False	True	False
batch3nicotine-1_S7_TCAATTCTCGTGGGAA-1	False	True	False	False	False	True	False
batch3nicotine-1_S7_TCAATTCTCTTCCCGA-1	False	False	True	False	False	False	False
batch3nicotine-1_S7_TCACAAGAGCTCGAAG-1	False	False	False	False	False	False	False
batch3nicotine-1_S7_TCACAAGCAACCGGAA-1	False	False	False	False	False	False	False
batch3nicotine-1_S7_TCACAAGCACAAAGCG-1	False	True	False	False	False	True	False
batch3nicotine-1_S7_TCACAAGCACTACAGT-1	False	False	False	False	True	False	False
batch3nicotine-1_S7_TCACAAGCAGATACCT-1	False	True	False	False	False	False	False
batch3nicotine-1_S7_TCACAAGCAGTTCACA-1	False	True	False	False	False	False	False
batch3nicotine-1_S7_TCACAAGCATGATAGA-1	False	False	False	False	True	False	False
batch3nicotine-1_S7_TCACAAGGTGGGTTGA-1	False	True	False	False	False	True	False
batch3nicotine-1_S7_TCACAAGGTGTGAATA-1	False	True	False	False	False	True	False
batch3nicotine-1_S7_TCACAAGGTTAGAAAC-1	False	True	False	False	False	False	False
batch3nicotine-1_S7_TCACAAGTCCAAGCAT-1	False	True	False	False	False	True	False
batch3nicotine-1_S7_TCACAAGTCCAATCTT-1	False	True	False	False	False	True	False
batch3nicotine-1_S7_TCACAAGTCCAGTGTA-1	False	True	False	False	False	False	False
batch3nicotine-1_S7_TCACAAGTCCTACGGG-1	False	False	False	False	False	False	False
batch3nicotine-1_S7_TCACAAGTCTCGTGGG-1	False	False	False	False	False	False	False
batch3nicotine-1_S7_TCACACCAGATGCTGG-1	False	True	False	False	False	True	False
batch3nicotine-1_S7_TCACACCAGTAAGCAT-1	False	False	False	False	False	False	False
batch3nicotine-1_S7_TCACACCAGTCGCTAT-1	True	False	False	False	False	False	False
batch3nicotine-1_S7_TCACACCAGTGCCGAA-1	False	False	False	False	False	False	False
batch3nicotine-1_S7_TCACACCAGTTGCGAG-1	False	True	False	False	False	False	False
batch3nicotine-1_S7_TCACACCCAATCGTCA-1	False	True	False	False	False	False	False
batch3nicotine-1_S7_TCACACCCAATTAGGA-1	False	True	False	False	False	False	False
batch3nicotine-1_S7_TCACACCCAGAAGTTA-1	True	False	False	False	False	False	False
batch3nicotine-1_S7_TCACACCGTCTGATAC-1	False	False	True	False	False	False	False
batch3nicotine-1_S7_TCACACCGTCTTCCGT-1	False	True	False	False	False	False	False
batch3nicotine-1_S7_TCACACCGTGAGAACC-1	True	False	False	False	False	False	False
batch3nicotine-1_S7_TCACACCTCCGAGCTG-1	False	False	False	False	False	False	False
batch3nicotine-1_S7_TCACACCTCTACCTTA-1	False	True	False	False	False	True	False
batch3nicotine-1_S7_TCACATTAGATTAGAC-1	False	True	False	False	True	True	False
batch3nicotine-1_S7_TCACATTAGCGTGAAC-1	False	False	False	False	False	False	False
batch3nicotine-1_S7_TCACATTAGGATGGCT-1	False	True	False	False	False	True	False
batch3nicotine-1_S7_TCACATTCAGAACTAA-1	False	True	False	False	False	False	False
batch3nicotine-1_S7_TCACATTGTCGTGGAA-1	True	False	False	False	False	False	False
batch3nicotine-1_S7_TCACATTGTTACACTG-1	False	True	False	False	False	True	False
batch3nicotine-1_S7_TCACATTGTTCAAGTC-1	False	False	True	False	False	False	False
batch3nicotine-1_S7_TCACATTGTTCCGTTC-1	False	False	False	False	False	False	False
batch3nicotine-1_S7_TCACATTTCACGATAC-1	False	False	False	False	False	False	False
batch3nicotine-1_S7_TCACATTTCCACGGGT-1	False	True	False	False	False	True	False
batch3nicotine-1_S7_TCACATTTCCGTGTAA-1	False	True	False	False	False	True	False
batch3nicotine-1_S7_TCACGCTAGACTCAAA-1	False	False	False	False	False	False	False
batch3nicotine-1_S7_TCACGCTAGCTCCATA-1	False	True	False	False	False	False	False
batch3nicotine-1_S7_TCACGCTCAAACTAGA-1	False	False	False	False	False	False	False
batch3nicotine-1_S7_TCACGCTCAAAGTGTA-1	False	False	False	False	False	False	False
batch3nicotine-1_S7_TCACGCTCACGACTAT-1	False	False	False	False	False	False	False
batch3nicotine-1_S7_TCACGCTCACTACCGG-1	False	True	False	False	False	True	False
batch3nicotine-1_S7_TCACGCTCATTGAGGG-1	False	False	False	False	False	False	False
batch3nicotine-1_S7_TCACGCTGTATCCTCC-1	True	False	False	False	False	False	False
batch3nicotine-1_S7_TCACGCTGTCAACCAT-1	False	True	False	False	False	True	False
batch3nicotine-1_S7_TCACGCTGTCAGGTAG-1	False	True	False	False	False	False	False
batch3nicotine-1_S7_TCACGCTGTGCTCTCT-1	False	True	False	False	False	True	False
batch3nicotine-1_S7_TCACGCTTCAAGTGTC-1	False	True	False	False	False	False	False
batch3nicotine-1_S7_TCACGCTTCACACGAT-1	False	False	False	False	False	False	False
batch3nicotine-1_S7_TCACGCTTCCTCTCTT-1	False	False	False	False	False	False	False
batch3nicotine-1_S7_TCACGGGAGCACACAG-1	False	True	False	False	False	True	False
batch3nicotine-1_S7_TCACGGGAGTCACTCA-1	False	False	False	True	True	False	False
batch3nicotine-1_S7_TCACGGGCAACCGCTG-1	False	False	False	False	False	False	False
batch3nicotine-1_S7_TCACGGGCAGAGATGC-1	False	True	False	False	False	True	False
batch3nicotine-1_S7_TCACGGGGTAGACGTG-1	False	False	False	False	False	False	False
batch3nicotine-1_S7_TCACGGGGTCCCTGAG-1	False	False	False	False	False	False	False
batch3nicotine-1_S7_TCACGGGGTCGCAACC-1	False	False	False	True	True	False	True
batch3nicotine-1_S7_TCACGGGGTTCAGCGC-1	False	True	False	False	False	False	False
batch3nicotine-1_S7_TCACGGGGTTGACTGT-1	True	False	False	False	False	False	False
batch3nicotine-1_S7_TCACGGGTCAATCGGT-1	False	True	False	False	False	True	False
batch3nicotine-1_S7_TCACGGGTCAGAGCGA-1	False	False	False	False	False	False	False
batch3nicotine-1_S7_TCACGGGTCCGCACGA-1	True	False	False	False	False	False	False
batch3nicotine-1_S7_TCACGGGTCGCAGAGA-1	False	False	False	False	False	False	False
batch3nicotine-1_S7_TCACGGGTCGTGGCGT-1	False	True	False	False	False	True	False
batch3nicotine-1_S7_TCACGGGTCTCCCTAG-1	False	False	False	False	False	False	False
batch3nicotine-1_S7_TCACTATAGCGATTCT-1	False	True	False	False	True	False	False
batch3nicotine-1_S7_TCACTATCAATAGTGA-1	False	True	False	False	False	False	False
batch3nicotine-1_S7_TCACTATCAATTCTTC-1	False	True	False	False	False	False	False
batch3nicotine-1_S7_TCACTATCACACGTGC-1	False	False	False	False	False	False	False
batch3nicotine-1_S7_TCACTATCACAGTCCG-1	False	False	False	False	False	False	False
batch3nicotine-1_S7_TCACTATCACTCGATA-1	False	True	False	False	False	False	False
batch3nicotine-1_S7_TCACTATCAGCTCATA-1	False	False	True	False	False	False	False
batch3nicotine-1_S7_TCACTATGTCCATAGT-1	True	False	False	False	False	False	False
batch3nicotine-1_S7_TCACTATGTGTCTTAG-1	False	False	False	False	True	False	False
batch3nicotine-1_S7_TCACTATTCATAGCAC-1	False	False	False	True	True	False	False
batch3nicotine-1_S7_TCACTATTCGTGAGAG-1	True	False	False	False	False	False	False
batch3nicotine-1_S7_TCACTATTCTCAACCC-1	False	True	False	False	False	True	False
batch3nicotine-1_S7_TCACTATTCTCGTCAC-1	False	True	False	False	False	True	False
batch3nicotine-1_S7_TCACTATTCTCTGCCA-1	False	True	False	False	False	True	False
batch3nicotine-1_S7_TCACTATTCTCTTGCG-1	False	False	False	False	False	False	False
batch3nicotine-1_S7_TCACTCGAGATTGTGA-1	False	True	False	False	False	True	False
batch3nicotine-1_S7_TCACTCGAGTCCTACA-1	False	True	False	False	False	False	False
batch3nicotine-1_S7_TCACTCGAGTCGCCCA-1	False	False	False	False	False	False	False
batch3nicotine-1_S7_TCACTCGAGTTTCAGC-1	True	False	False	False	False	False	False
batch3nicotine-1_S7_TCACTCGCAATGGGTG-1	True	False	False	False	False	False	False
batch3nicotine-1_S7_TCACTCGCACAGTCAT-1	False	True	False	False	False	True	False
batch3nicotine-1_S7_TCACTCGGTACAAAGT-1	False	True	False	False	False	True	False
batch3nicotine-1_S7_TCACTCGGTAGTGGCA-1	True	False	False	False	False	False	False
batch3nicotine-1_S7_TCACTCGGTATAGCTC-1	False	True	False	False	False	False	False
batch3nicotine-1_S7_TCACTCGGTGCCTTTC-1	False	True	False	False	False	False	False
batch3nicotine-1_S7_TCACTCGTCAGTGATC-1	False	False	False	False	False	False	False
batch3nicotine-1_S7_TCACTCGTCATTCATC-1	False	False	False	False	False	False	False
batch3nicotine-1_S7_TCACTCGTCCGGTAAT-1	False	False	False	False	False	False	False
batch3nicotine-1_S7_TCACTCGTCGGCTCTT-1	False	False	False	False	False	False	False
batch3nicotine-1_S7_TCACTCGTCTCAGAAC-1	False	False	False	False	False	False	False
batch3nicotine-1_S7_TCACTCGTCTCTATAC-1	False	True	False	False	False	True	False
batch3nicotine-1_S7_TCAGCAAAGAGTTGAT-1	False	False	False	False	False	False	False
batch3nicotine-1_S7_TCAGCAAAGCGACAGT-1	False	False	False	False	False	False	False
batch3nicotine-1_S7_TCAGCAAAGGAAAGTG-1	True	True	True	True	True	True	True
batch3nicotine-1_S7_TCAGCAACAATACCCA-1	False	False	False	False	False	False	False
batch3nicotine-1_S7_TCAGCAAGTCATAAAG-1	False	False	False	False	False	False	False
batch3nicotine-1_S7_TCAGCAAGTCCCTCAT-1	False	True	False	False	False	False	False
batch3nicotine-1_S7_TCAGCAAGTCCGGACT-1	False	False	False	False	False	False	False
batch3nicotine-1_S7_TCAGCAAGTGAGATTA-1	True	False	False	False	False	False	False
batch3nicotine-1_S7_TCAGCAATCAAAGGAT-1	False	True	False	False	False	False	False
batch3nicotine-1_S7_TCAGCAATCAGGAACG-1	False	True	False	False	False	True	False
batch3nicotine-1_S7_TCAGCAATCCAACCGG-1	False	True	False	False	False	True	False
batch3nicotine-1_S7_TCAGCAATCCGATCGG-1	False	True	False	False	False	True	False
batch3nicotine-1_S7_TCAGCAATCGACCATA-1	False	True	False	False	False	False	False
batch3nicotine-1_S7_TCAGCAATCTATGCCC-1	False	False	False	False	False	False	False
batch3nicotine-1_S7_TCAGCCTAGACCAAGC-1	False	False	False	False	False	False	False
batch3nicotine-1_S7_TCAGCCTAGACTCAAA-1	True	False	False	False	False	False	False
batch3nicotine-1_S7_TCAGCCTAGAGCAAGA-1	False	False	False	False	False	False	False
batch3nicotine-1_S7_TCAGCCTAGGTGCCTC-1	False	False	False	False	False	False	False
batch3nicotine-1_S7_TCAGCCTAGTCCTGCG-1	False	True	False	False	False	True	False
batch3nicotine-1_S7_TCAGCCTAGTCTAACC-1	False	False	False	False	False	False	False
batch3nicotine-1_S7_TCAGCCTCAAGACGGT-1	False	False	False	False	True	False	False
batch3nicotine-1_S7_TCAGCCTCAAGTCCAT-1	False	True	False	False	False	True	False
batch3nicotine-1_S7_TCAGCCTCATCTTTCA-1	False	True	False	False	False	False	False
batch3nicotine-1_S7_TCAGCCTCATTGACTG-1	False	False	True	False	False	False	False
batch3nicotine-1_S7_TCAGCCTGTTACGCCG-1	False	True	False	False	False	False	False
batch3nicotine-1_S7_TCAGCCTGTTGGCCTG-1	False	False	True	False	False	False	False
batch3nicotine-1_S7_TCAGCCTTCCAACCGG-1	False	False	True	False	False	False	False
batch3nicotine-1_S7_TCAGCCTTCCGCTAGG-1	False	False	False	False	False	False	False
batch3nicotine-1_S7_TCAGCCTTCGTGGGTC-1	False	False	False	False	False	False	False
batch3nicotine-1_S7_TCAGCCTTCTTCTTCC-1	False	False	False	False	False	False	False
batch3nicotine-1_S7_TCAGCCTTCTTGCGCT-1	False	False	False	False	False	False	False
batch3nicotine-1_S7_TCAGGGCAGAAGAACG-1	False	True	False	False	False	False	False
batch3nicotine-1_S7_TCAGGGCAGACACACG-1	False	False	False	True	True	False	True
batch3nicotine-1_S7_TCAGGGCAGAGACAAG-1	False	False	False	False	False	False	False
batch3nicotine-1_S7_TCAGGGCAGATGGGCT-1	False	True	False	False	False	True	False
batch3nicotine-1_S7_TCAGGGCAGATTAGAC-1	False	True	False	False	False	False	False
batch3nicotine-1_S7_TCAGGGCAGCCATTGT-1	True	False	False	False	False	False	False
batch3nicotine-1_S7_TCAGGGCAGCTACGTT-1	False	False	False	False	False	False	False
batch3nicotine-1_S7_TCAGGGCAGGATGGCT-1	False	True	False	False	False	False	False
batch3nicotine-1_S7_TCAGGGCAGGCTAACG-1	False	False	True	False	False	False	False
batch3nicotine-1_S7_TCAGGGCAGGTTATAG-1	False	False	False	False	False	False	False
batch3nicotine-1_S7_TCAGGGCAGTCGGCAA-1	False	True	False	False	False	True	False
batch3nicotine-1_S7_TCAGGGCAGTGGAAAG-1	False	True	False	False	False	True	False
batch3nicotine-1_S7_TCAGGGCCACAGTCGC-1	False	False	False	False	False	False	False
batch3nicotine-1_S7_TCAGGGCCAGGACAGT-1	False	False	False	False	False	False	False
batch3nicotine-1_S7_TCAGGGCCAGTTTGGT-1	False	True	False	False	False	True	False
batch3nicotine-1_S7_TCAGGGCCATACCACA-1	False	True	False	False	False	False	False
batch3nicotine-1_S7_TCAGGGCCATTGCTGA-1	True	True	True	True	True	True	True
batch3nicotine-1_S7_TCAGGGCGTAACATCC-1	False	True	False	False	False	False	False
batch3nicotine-1_S7_TCAGGGCGTAAGATAC-1	True	False	False	False	False	False	False
batch3nicotine-1_S7_TCAGGGCGTCCCTGAG-1	False	True	False	False	False	True	False
batch3nicotine-1_S7_TCAGGGCGTCTACATG-1	False	True	False	False	False	True	False
batch3nicotine-1_S7_TCAGGGCGTGGTCTTA-1	False	True	False	False	False	False	False
batch3nicotine-1_S7_TCAGGGCTCGTGCTCT-1	False	True	False	False	False	True	False
batch3nicotine-1_S7_TCAGGGCTCTATACGG-1	False	True	False	False	False	False	False
batch3nicotine-1_S7_TCAGGGCTCTTCGTAT-1	False	True	False	False	False	False	False
batch3nicotine-1_S7_TCAGGTAAGGACGCAT-1	False	True	False	False	False	True	False
batch3nicotine-1_S7_TCAGGTAAGGCACTCC-1	False	False	False	True	True	False	False
batch3nicotine-1_S7_TCAGGTAAGTTACTCG-1	False	False	False	True	True	False	False
batch3nicotine-1_S7_TCAGGTACAAATAGCA-1	False	True	False	False	False	True	False
batch3nicotine-1_S7_TCAGGTACAAGACTGG-1	False	False	False	False	False	False	False
batch3nicotine-1_S7_TCAGGTACACCTCGTT-1	False	True	False	False	False	False	False
batch3nicotine-1_S7_TCAGGTACAGATCATC-1	True	False	False	False	False	False	False
batch3nicotine-1_S7_TCAGGTACATGGGAAC-1	False	False	False	False	False	False	False
batch3nicotine-1_S7_TCAGGTAGTCTACAGT-1	False	True	False	False	False	False	False
batch3nicotine-1_S7_TCAGGTAGTCTCGGAC-1	False	False	False	False	False	False	False
batch3nicotine-1_S7_TCAGGTAGTGGGTTGA-1	False	True	False	False	True	True	False
batch3nicotine-1_S7_TCAGGTATCACTGCTC-1	False	True	False	False	False	False	False
batch3nicotine-1_S7_TCAGGTATCATTCGGA-1	False	False	False	False	False	False	False
batch3nicotine-1_S7_TCAGGTATCTTCCCGA-1	False	True	False	False	False	False	False
batch3nicotine-1_S7_TCAGTCCAGACCCGCT-1	False	False	False	False	True	False	False
batch3nicotine-1_S7_TCAGTCCAGACTTGTC-1	False	False	False	False	False	False	False
batch3nicotine-1_S7_TCAGTCCAGCCTGAGA-1	False	False	False	False	False	False	False
batch3nicotine-1_S7_TCAGTCCAGCGTATGG-1	False	False	True	False	False	False	False
batch3nicotine-1_S7_TCAGTCCAGGTGCCTC-1	False	False	False	False	False	False	False
batch3nicotine-1_S7_TCAGTCCAGTCTGTAC-1	False	True	False	False	False	False	False
batch3nicotine-1_S7_TCAGTCCCACAGAGAC-1	False	True	False	False	False	True	False
batch3nicotine-1_S7_TCAGTCCCACCCGTAG-1	False	False	False	False	False	False	False
batch3nicotine-1_S7_TCAGTCCCACCTTCGT-1	False	True	False	False	False	True	False
batch3nicotine-1_S7_TCAGTCCCATTCTGTT-1	False	False	False	True	True	False	False
batch3nicotine-1_S7_TCAGTCCGTCTCCTGT-1	True	False	False	False	False	False	False
batch3nicotine-1_S7_TCAGTCCGTCTTCCGT-1	False	False	False	False	False	False	False
batch3nicotine-1_S7_TCAGTCCGTGCCCAGT-1	False	True	False	False	False	False	False
batch3nicotine-1_S7_TCAGTCCGTTGCGGAA-1	False	False	False	False	False	False	False
batch3nicotine-1_S7_TCAGTCCTCAGGAAAT-1	False	False	False	False	False	False	False
batch3nicotine-1_S7_TCAGTCCTCCTTCGAC-1	False	False	False	True	True	False	False
batch3nicotine-1_S7_TCAGTCCTCTTCCGTG-1	False	False	False	False	False	False	False
batch3nicotine-1_S7_TCAGTGAAGAGAAGGT-1	False	True	False	False	False	True	False
batch3nicotine-1_S7_TCAGTGAAGAGCATTA-1	False	False	False	False	False	False	False
batch3nicotine-1_S7_TCAGTGAAGATGTTCC-1	False	False	False	False	False	False	False
batch3nicotine-1_S7_TCAGTGAAGGCGACAT-1	False	False	False	False	False	False	False
batch3nicotine-1_S7_TCAGTGACAAGTGCTT-1	True	False	False	False	False	False	False
batch3nicotine-1_S7_TCAGTGACAATTCGTG-1	False	True	False	False	False	True	False
batch3nicotine-1_S7_TCAGTGACACTCCGGA-1	False	False	False	False	False	False	False
batch3nicotine-1_S7_TCAGTGACATGAAAGT-1	False	False	True	False	False	False	False
batch3nicotine-1_S7_TCAGTGAGTAAGAACT-1	False	True	False	False	False	True	False
batch3nicotine-1_S7_TCAGTGAGTCTCAGAT-1	False	False	True	False	False	False	False
batch3nicotine-1_S7_TCAGTGAGTGACTCTA-1	True	False	False	False	False	False	False
batch3nicotine-1_S7_TCAGTGAGTTTCCCAC-1	True	True	True	True	True	True	True
batch3nicotine-1_S7_TCAGTGATCATCAGTG-1	False	True	False	False	False	False	False
batch3nicotine-1_S7_TCAGTGATCCAACCGG-1	False	False	False	False	False	False	False
batch3nicotine-1_S7_TCAGTGATCCGGTAAT-1	False	True	False	False	False	False	False
batch3nicotine-1_S7_TCAGTGATCGCTAAAC-1	False	False	False	False	True	False	False
batch3nicotine-1_S7_TCAGTGATCGTGTCAA-1	False	False	False	False	False	False	False
batch3nicotine-1_S7_TCAGTTTAGATAGCAT-1	False	True	False	False	False	False	False
batch3nicotine-1_S7_TCAGTTTAGGCTGAAC-1	False	False	False	False	False	False	False
batch3nicotine-1_S7_TCAGTTTAGTAGGGTC-1	False	True	False	False	False	False	False
batch3nicotine-1_S7_TCAGTTTAGTCGGCCT-1	False	False	False	False	False	False	False
batch3nicotine-1_S7_TCAGTTTCAAGTACCT-1	False	False	False	False	False	False	False
batch3nicotine-1_S7_TCAGTTTCACAAGCAG-1	True	False	False	False	False	False	False
batch3nicotine-1_S7_TCAGTTTCACACCTGG-1	False	True	False	False	False	False	False
batch3nicotine-1_S7_TCAGTTTCAGCAGGAT-1	False	False	True	False	False	False	False
batch3nicotine-1_S7_TCAGTTTCATATCTGG-1	True	True	True	True	True	True	True
batch3nicotine-1_S7_TCAGTTTCATGTGTCA-1	False	False	False	False	False	False	False
batch3nicotine-1_S7_TCAGTTTGTATAATGG-1	False	True	False	False	False	True	False
batch3nicotine-1_S7_TCAGTTTGTCCTGGGT-1	False	True	False	False	False	False	False
batch3nicotine-1_S7_TCAGTTTGTGCAACAG-1	False	True	False	False	False	True	False
batch3nicotine-1_S7_TCAGTTTGTGCTATTG-1	False	True	False	False	False	True	False
batch3nicotine-1_S7_TCAGTTTGTGGCCTCA-1	False	True	False	False	False	False	False
batch3nicotine-1_S7_TCAGTTTTCCATTTAC-1	False	False	False	False	True	False	True
batch3nicotine-1_S7_TCAGTTTTCGGAGTGA-1	False	True	False	False	False	False	False
batch3nicotine-1_S7_TCATACTAGCTAGAAT-1	False	False	False	False	False	False	False
batch3nicotine-1_S7_TCATACTAGCTGGCTC-1	False	False	False	False	False	False	False
batch3nicotine-1_S7_TCATACTCACGATAGG-1	False	True	False	False	False	True	False
batch3nicotine-1_S7_TCATACTCAGCGTGAA-1	True	False	False	False	False	False	False
batch3nicotine-1_S7_TCATACTCAGGACAGT-1	False	True	False	False	False	True	False
batch3nicotine-1_S7_TCATACTCATCGGAGA-1	True	False	False	False	False	False	False
batch3nicotine-1_S7_TCATACTGTCATAACC-1	False	True	False	False	False	False	False
batch3nicotine-1_S7_TCATACTGTCCAGAAG-1	False	False	False	True	True	False	False
batch3nicotine-1_S7_TCATACTGTCGCATTA-1	False	True	False	False	False	False	False
batch3nicotine-1_S7_TCATACTTCACCGGGT-1	True	True	False	False	False	False	False
batch3nicotine-1_S7_TCATACTTCATTCCTA-1	False	False	False	False	False	False	False
batch3nicotine-1_S7_TCATACTTCCATAAGC-1	False	False	False	False	False	False	False
batch3nicotine-1_S7_TCATACTTCCCGTTGT-1	False	False	False	False	False	False	False
batch3nicotine-1_S7_TCATACTTCGAGATGG-1	False	True	False	False	False	False	False
batch3nicotine-1_S7_TCATACTTCGAGTTGT-1	False	False	False	False	False	False	False
batch3nicotine-1_S7_TCATACTTCTGGTGCG-1	False	True	False	False	False	False	False
batch3nicotine-1_S7_TCATATCAGGTTGACG-1	False	True	False	False	False	False	False
batch3nicotine-1_S7_TCATATCAGTTGTCAC-1	False	False	False	False	False	False	False
batch3nicotine-1_S7_TCATATCCAATCAGCT-1	False	True	False	False	False	False	False
batch3nicotine-1_S7_TCATATCCAGAACGCA-1	False	False	False	False	False	False	False
batch3nicotine-1_S7_TCATATCCATGTTCAG-1	False	True	False	False	False	False	False
batch3nicotine-1_S7_TCATATCGTACCGTGC-1	False	False	False	False	False	False	False
batch3nicotine-1_S7_TCATATCGTCGAAACG-1	False	False	False	False	False	False	False
batch3nicotine-1_S7_TCATATCTCTAAGGAA-1	False	True	False	False	False	False	False
batch3nicotine-1_S7_TCATATCTCTTGGATG-1	False	True	False	False	False	False	False
batch3nicotine-1_S7_TCATCATAGCACCGAA-1	False	True	False	False	False	True	False
batch3nicotine-1_S7_TCATCATAGCTGAAAT-1	True	False	False	False	False	False	False
batch3nicotine-1_S7_TCATCATAGGTAGGCT-1	False	False	False	True	False	False	False
batch3nicotine-1_S7_TCATCATCAACACGAG-1	False	False	False	False	False	False	False
batch3nicotine-1_S7_TCATCATCACCGTGAC-1	False	True	False	True	True	False	True
batch3nicotine-1_S7_TCATCATCAGTTGTTG-1	False	False	False	False	False	False	False
batch3nicotine-1_S7_TCATCATCATCAACCA-1	False	True	False	False	False	False	False
batch3nicotine-1_S7_TCATCATCATGACGGA-1	False	False	False	False	False	False	False
batch3nicotine-1_S7_TCATCATGTAGGAGGG-1	False	False	False	False	False	False	False
batch3nicotine-1_S7_TCATCATGTGGCGTAA-1	False	False	False	False	False	False	False
batch3nicotine-1_S7_TCATCATTCAGGAACG-1	False	False	False	False	False	False	False
batch3nicotine-1_S7_TCATCATTCGTTCTCG-1	False	False	True	False	False	False	False
batch3nicotine-1_S7_TCATCCGAGAGGTTTA-1	False	True	False	False	False	True	False
batch3nicotine-1_S7_TCATCCGAGCTACTAC-1	True	False	False	False	False	False	False
batch3nicotine-1_S7_TCATCCGAGTAGTCAA-1	False	True	False	False	False	True	False
batch3nicotine-1_S7_TCATCCGCAATGCTCA-1	False	True	False	False	False	False	False
batch3nicotine-1_S7_TCATCCGCACAGCCTG-1	False	False	False	False	False	False	False
batch3nicotine-1_S7_TCATCCGCACTGCTTC-1	False	True	False	False	False	False	False
batch3nicotine-1_S7_TCATCCGCAGGAGGTT-1	False	True	False	False	False	False	False
batch3nicotine-1_S7_TCATCCGCATATGAAG-1	True	False	False	False	False	False	False
batch3nicotine-1_S7_TCATCCGCATGACTCA-1	False	False	False	False	False	False	False
batch3nicotine-1_S7_TCATCCGCATTACGGT-1	False	True	False	False	False	False	False
batch3nicotine-1_S7_TCATCCGGTCGACTTA-1	False	False	False	False	False	False	False
batch3nicotine-1_S7_TCATCCGGTCGTATGT-1	False	True	False	False	False	False	False
batch3nicotine-1_S7_TCATCCGGTGGCTGCT-1	True	False	False	False	False	False	False
batch3nicotine-1_S7_TCATCCGGTTCCTTGC-1	True	False	False	False	False	False	False
batch3nicotine-1_S7_TCATCCGTCAAGGTGG-1	False	False	False	False	False	False	False
batch3nicotine-1_S7_TCATCCGTCAGCCTTC-1	False	True	False	False	False	True	False
batch3nicotine-1_S7_TCATCCGTCATGTCAG-1	False	True	False	False	False	True	False
batch3nicotine-1_S7_TCATCCGTCCACGTCT-1	False	False	False	False	False	False	False
batch3nicotine-1_S7_TCATCCGTCCTGTACC-1	False	True	False	False	False	True	False
batch3nicotine-1_S7_TCATCCGTCGGACAAG-1	True	False	False	False	False	False	False
batch3nicotine-1_S7_TCATCCGTCGTGGTAT-1	False	True	False	False	False	False	False
batch3nicotine-1_S7_TCATCCGTCTGCTTAT-1	False	False	False	False	False	False	False
batch3nicotine-1_S7_TCATCCGTCTTCCCAG-1	False	False	False	False	False	False	False
batch3nicotine-1_S7_TCATGAGAGCACTGGA-1	False	True	False	False	False	True	False
batch3nicotine-1_S7_TCATGAGAGGATGAGA-1	False	True	False	False	False	False	False
batch3nicotine-1_S7_TCATGAGAGGGAGTTC-1	False	False	False	False	False	False	False
batch3nicotine-1_S7_TCATGAGAGTAAACAC-1	False	False	False	False	False	False	False
batch3nicotine-1_S7_TCATGAGAGTGACCTT-1	False	False	False	False	False	False	False
batch3nicotine-1_S7_TCATGAGAGTGATCGG-1	True	False	False	False	False	False	False
batch3nicotine-1_S7_TCATGAGAGTTAGAAC-1	False	True	False	False	False	False	False
batch3nicotine-1_S7_TCATGAGCAAAGGCTG-1	False	True	False	False	False	False	False
batch3nicotine-1_S7_TCATGAGCAAGAGTTA-1	False	True	False	False	False	False	False
batch3nicotine-1_S7_TCATGAGCAATTGCTG-1	False	True	False	False	False	True	False
batch3nicotine-1_S7_TCATGAGCACGTGTGC-1	False	True	False	False	False	False	False
batch3nicotine-1_S7_TCATGAGCAGATTCGT-1	False	True	False	False	False	True	False
batch3nicotine-1_S7_TCATGAGCAGGTGTTT-1	False	False	False	False	False	False	False
batch3nicotine-1_S7_TCATGAGGTAAGACCG-1	False	True	False	False	False	True	False
batch3nicotine-1_S7_TCATGAGGTAATCAGA-1	False	False	False	False	False	False	False
batch3nicotine-1_S7_TCATGAGGTATGCGTT-1	False	True	False	False	False	False	False
batch3nicotine-1_S7_TCATGAGGTATTCCGA-1	True	False	False	False	False	False	False
batch3nicotine-1_S7_TCATGAGGTATTGACC-1	False	False	False	False	False	False	False
batch3nicotine-1_S7_TCATGAGGTCCAGCGT-1	False	True	False	False	False	True	False
batch3nicotine-1_S7_TCATGAGGTCGGTACC-1	False	False	False	False	False	False	False
batch3nicotine-1_S7_TCATGAGGTGCCCGTA-1	False	False	False	False	False	False	False
batch3nicotine-1_S7_TCATGAGGTGCCGAAA-1	False	False	False	True	True	False	False
batch3nicotine-1_S7_TCATGAGGTGGTCAAG-1	False	False	True	False	False	False	False
batch3nicotine-1_S7_TCATGAGGTTCCAAAC-1	False	False	False	False	False	False	False
batch3nicotine-1_S7_TCATGAGTCAAACCCA-1	False	False	False	False	False	False	False
batch3nicotine-1_S7_TCATGAGTCAGTCACA-1	False	False	False	False	False	False	False
batch3nicotine-1_S7_TCATGAGTCATTACGG-1	False	True	False	False	False	True	False
batch3nicotine-1_S7_TCATGAGTCCGTGACG-1	False	False	False	False	False	False	False
batch3nicotine-1_S7_TCATGAGTCGGAACTT-1	False	False	False	False	False	False	False
batch3nicotine-1_S7_TCATGAGTCTGGGAGA-1	False	True	False	False	False	False	False
batch3nicotine-1_S7_TCATGCCAGAATTTGG-1	False	False	False	False	False	False	False
batch3nicotine-1_S7_TCATGCCAGACGTCCC-1	True	False	False	False	False	False	False
batch3nicotine-1_S7_TCATGCCAGCTGTGCC-1	False	True	False	False	False	False	False
batch3nicotine-1_S7_TCATGCCAGGTGCAGT-1	False	True	False	False	False	False	False
batch3nicotine-1_S7_TCATGCCAGTGGAAGA-1	False	False	True	False	False	False	False
batch3nicotine-1_S7_TCATGCCAGTTAACGA-1	False	True	False	False	False	True	False
batch3nicotine-1_S7_TCATGCCCACAAGTTC-1	False	True	False	False	False	True	False
batch3nicotine-1_S7_TCATGCCCACATGACT-1	False	False	False	False	False	False	False
batch3nicotine-1_S7_TCATGCCCACGACAAG-1	False	False	False	False	False	False	False
batch3nicotine-1_S7_TCATGCCCAGCAGACA-1	False	True	False	False	False	False	False
batch3nicotine-1_S7_TCATGCCCAGGACTTT-1	False	True	False	False	False	False	False
batch3nicotine-1_S7_TCATGCCGTATACCTG-1	False	False	False	False	False	False	False
batch3nicotine-1_S7_TCATGCCGTTTGGCTA-1	True	False	False	False	False	False	False
batch3nicotine-1_S7_TCATGCCTCCGTATGA-1	False	True	False	False	False	True	False
batch3nicotine-1_S7_TCATGCCTCGACCATA-1	False	False	False	False	False	False	False
batch3nicotine-1_S7_TCATGCCTCGAGAGAC-1	False	True	False	False	False	True	False
batch3nicotine-1_S7_TCATGCCTCGTGCTCT-1	False	True	False	False	False	False	False
batch3nicotine-1_S7_TCATGGAAGATGTTGA-1	True	False	False	False	False	False	False
batch3nicotine-1_S7_TCATGGAAGGTACTGG-1	False	True	False	False	False	False	False
batch3nicotine-1_S7_TCATGGACACAACCGC-1	False	True	False	False	False	True	False
batch3nicotine-1_S7_TCATGGACACAGTGTT-1	False	False	False	False	False	False	False
batch3nicotine-1_S7_TCATGGACATCAGTGT-1	True	False	False	False	False	False	False
batch3nicotine-1_S7_TCATGGAGTACGATCT-1	False	True	False	False	False	True	False
batch3nicotine-1_S7_TCATGGAGTAGAATAC-1	False	False	True	False	False	False	False
batch3nicotine-1_S7_TCATGGAGTGACAACG-1	True	False	False	False	False	False	False
batch3nicotine-1_S7_TCATGGAGTGATACTC-1	True	False	False	False	False	False	False
batch3nicotine-1_S7_TCATGGAGTGGCACTC-1	False	False	False	False	False	False	True
batch3nicotine-1_S7_TCATGGAGTTTGGAAA-1	False	False	False	False	False	False	False
batch3nicotine-1_S7_TCATGGATCAAGTAAG-1	True	False	False	False	False	False	False
batch3nicotine-1_S7_TCATGGATCAGGTGTT-1	False	False	False	False	False	False	False
batch3nicotine-1_S7_TCATGGATCGACACTA-1	False	True	False	False	False	True	False
batch3nicotine-1_S7_TCATGGATCTAAGGAA-1	False	True	False	False	False	True	False
batch3nicotine-1_S7_TCATGGATCTCATGCC-1	False	False	False	False	False	False	False
batch3nicotine-1_S7_TCATGTTAGATTACCC-1	False	False	False	False	False	False	False
batch3nicotine-1_S7_TCATGTTAGCACACAG-1	False	True	False	False	False	False	False
batch3nicotine-1_S7_TCATGTTAGCGTGCTC-1	False	False	False	False	False	False	False
batch3nicotine-1_S7_TCATGTTAGGACATCG-1	False	True	False	False	False	True	False
batch3nicotine-1_S7_TCATGTTAGGCATGGT-1	False	True	False	False	False	True	False
batch3nicotine-1_S7_TCATGTTCAACCTATG-1	False	True	False	False	False	False	False
batch3nicotine-1_S7_TCATGTTCAGAGGAAA-1	False	False	False	False	False	False	False
batch3nicotine-1_S7_TCATGTTCAGCGTGAA-1	False	False	False	False	False	False	False
batch3nicotine-1_S7_TCATGTTCATCCGAGC-1	False	True	False	False	False	False	False
batch3nicotine-1_S7_TCATGTTCATTCCTCG-1	False	True	False	False	False	True	False
batch3nicotine-1_S7_TCATGTTGTAACATCC-1	False	True	False	False	False	True	False
batch3nicotine-1_S7_TCATGTTGTATCTTCT-1	False	True	False	False	False	True	False
batch3nicotine-1_S7_TCATGTTGTATGAAAC-1	False	False	True	False	False	False	False
batch3nicotine-1_S7_TCATGTTGTCCACAGC-1	False	True	False	False	False	False	False
batch3nicotine-1_S7_TCATGTTGTCGCCTAG-1	False	False	False	False	False	False	False
batch3nicotine-1_S7_TCATGTTGTGGATACG-1	False	True	False	False	False	True	False
batch3nicotine-1_S7_TCATGTTTCAGTAGGG-1	False	False	False	False	False	False	False
batch3nicotine-1_S7_TCATGTTTCCTAAGTG-1	False	False	False	False	False	False	False
batch3nicotine-1_S7_TCATGTTTCTATCGGA-1	False	False	False	False	False	False	False
batch3nicotine-1_S7_TCATTACAGAAGCGCT-1	False	False	False	False	False	False	False
batch3nicotine-1_S7_TCATTACAGAGGTCAC-1	False	False	False	False	False	False	False
batch3nicotine-1_S7_TCATTACAGCAAGTGC-1	True	False	False	False	False	False	False
batch3nicotine-1_S7_TCATTACAGGGTCACA-1	False	True	False	False	False	False	False
batch3nicotine-1_S7_TCATTACCAAAGGCGT-1	True	True	True	True	True	True	True
batch3nicotine-1_S7_TCATTACCAAGATCCT-1	False	False	False	False	False	False	False
batch3nicotine-1_S7_TCATTACCATAACAGA-1	False	False	False	False	False	False	False
batch3nicotine-1_S7_TCATTACCATGAGAAT-1	False	False	False	False	False	False	False
batch3nicotine-1_S7_TCATTACGTCACAATC-1	True	False	False	False	False	False	False
batch3nicotine-1_S7_TCATTACGTCCTACAA-1	False	False	False	False	False	False	False
batch3nicotine-1_S7_TCATTACGTCTGTGAT-1	False	True	False	False	False	True	False
batch3nicotine-1_S7_TCATTACTCAAGCCCG-1	False	False	False	True	True	False	True
batch3nicotine-1_S7_TCATTACTCAGCCTTC-1	True	True	False	False	True	True	False
batch3nicotine-1_S7_TCATTACTCAGCGCGT-1	True	False	False	False	False	False	False
batch3nicotine-1_S7_TCATTACTCCATGATG-1	False	False	False	False	False	False	False
batch3nicotine-1_S7_TCATTACTCGAGTGAG-1	False	False	False	False	False	False	False
batch3nicotine-1_S7_TCATTACTCTACCTTA-1	False	False	False	False	False	False	False
batch3nicotine-1_S7_TCATTACTCTGGAAGG-1	False	False	False	False	False	False	False
batch3nicotine-1_S7_TCATTCAAGACAACTA-1	False	True	False	False	False	True	False
batch3nicotine-1_S7_TCATTCAAGATGATTG-1	False	True	False	False	False	True	False
batch3nicotine-1_S7_TCATTCAAGCGGTAGT-1	True	False	False	False	False	False	False
batch3nicotine-1_S7_TCATTCAAGGCATGCA-1	False	True	False	False	False	False	False
batch3nicotine-1_S7_TCATTCACAAGACAAT-1	False	False	True	False	False	False	False
batch3nicotine-1_S7_TCATTCACACCTGAAT-1	False	False	True	False	False	False	False
batch3nicotine-1_S7_TCATTCACACTCCGAG-1	False	False	False	False	False	False	False
batch3nicotine-1_S7_TCATTCACAGTGGCTC-1	False	True	False	False	False	True	False
batch3nicotine-1_S7_TCATTCAGTAACAAGT-1	False	True	False	False	False	False	False
batch3nicotine-1_S7_TCATTCAGTACAAAGT-1	False	False	False	False	False	False	False
batch3nicotine-1_S7_TCATTCAGTATCATGC-1	False	False	False	False	False	False	False
batch3nicotine-1_S7_TCATTCAGTCTTTATC-1	False	True	False	False	False	False	False
batch3nicotine-1_S7_TCATTCAGTGGCGTAA-1	False	False	False	False	False	False	False
batch3nicotine-1_S7_TCATTCATCAACTGGT-1	True	False	False	False	False	False	False
batch3nicotine-1_S7_TCATTCATCCATTGCC-1	False	True	False	False	False	True	False
batch3nicotine-1_S7_TCATTGTAGAGGTTAT-1	False	False	False	False	False	False	False
batch3nicotine-1_S7_TCATTGTAGAGTTGTA-1	False	True	False	False	False	True	False
batch3nicotine-1_S7_TCATTGTAGGGATCGT-1	False	True	False	False	False	True	False
batch3nicotine-1_S7_TCATTGTAGGTCTTTG-1	False	True	False	False	False	True	False
batch3nicotine-1_S7_TCATTGTAGTAATTGG-1	False	True	False	False	False	False	False
batch3nicotine-1_S7_TCATTGTAGTCTGTAC-1	True	False	False	False	False	False	False
batch3nicotine-1_S7_TCATTGTCAAAGGCTG-1	True	True	True	True	True	True	True
batch3nicotine-1_S7_TCATTGTCACGGCACT-1	False	False	False	False	False	False	False
batch3nicotine-1_S7_TCATTGTCACGGGTAA-1	False	False	True	False	False	False	False
batch3nicotine-1_S7_TCATTGTGTATCGTTG-1	False	False	False	False	False	False	False
batch3nicotine-1_S7_TCATTGTGTGCATTTG-1	False	False	False	False	False	False	False
batch3nicotine-1_S7_TCATTGTGTGCGCTCA-1	False	False	False	False	False	False	False
batch3nicotine-1_S7_TCATTGTTCATAGACC-1	False	False	False	False	False	False	False
batch3nicotine-1_S7_TCATTGTTCATGCCGG-1	False	True	False	False	False	True	False
batch3nicotine-1_S7_TCATTGTTCGAGTGAG-1	False	False	False	False	False	False	False
batch3nicotine-1_S7_TCATTGTTCGCGCCAA-1	False	False	False	False	False	False	False
batch3nicotine-1_S7_TCATTTGAGCACTAGG-1	False	True	False	False	False	False	False
batch3nicotine-1_S7_TCATTTGAGCGCAATG-1	True	True	True	True	True	True	True
batch3nicotine-1_S7_TCATTTGAGTCAATCC-1	False	False	False	False	False	False	False
batch3nicotine-1_S7_TCATTTGCAAGGTTGG-1	False	True	False	False	False	True	False
batch3nicotine-1_S7_TCATTTGCACCTCTAC-1	False	True	False	False	False	True	False
batch3nicotine-1_S7_TCATTTGCAGGTTACT-1	False	True	False	False	False	True	False
batch3nicotine-1_S7_TCATTTGCATAAGCAA-1	False	True	False	False	False	False	False
batch3nicotine-1_S7_TCATTTGCATATGGCT-1	False	False	False	False	False	False	False
batch3nicotine-1_S7_TCATTTGCATGGGCAA-1	False	False	False	False	False	False	False
batch3nicotine-1_S7_TCATTTGGTAGACACG-1	False	True	False	False	False	False	False
batch3nicotine-1_S7_TCATTTGGTATACGGG-1	False	True	False	False	False	True	False
batch3nicotine-1_S7_TCATTTGGTTGCATGT-1	False	False	False	False	False	False	False
batch3nicotine-1_S7_TCATTTGTCACGGGCT-1	False	True	False	False	False	False	False
batch3nicotine-1_S7_TCATTTGTCCAAGCAT-1	False	False	False	False	False	False	False
batch3nicotine-1_S7_TCATTTGTCCACATAG-1	False	False	False	False	False	False	False
batch3nicotine-1_S7_TCATTTGTCGAAGGAC-1	True	False	False	False	False	False	False
batch3nicotine-1_S7_TCATTTGTCGCACGGT-1	False	True	False	False	False	False	False
batch3nicotine-1_S7_TCCACCAAGACAGTCG-1	False	False	False	False	False	False	False
batch3nicotine-1_S7_TCCACCACAAAGTATG-1	False	True	False	False	False	True	False
batch3nicotine-1_S7_TCCACCACAACACAAA-1	False	False	False	False	False	False	False
batch3nicotine-1_S7_TCCACCACAAGCGAAC-1	False	True	False	True	True	False	True
batch3nicotine-1_S7_TCCACCACAATCGAAA-1	False	True	False	False	False	True	False
batch3nicotine-1_S7_TCCACCACACGCGTGT-1	False	True	False	True	True	False	True
batch3nicotine-1_S7_TCCACCACACGGTGTC-1	True	False	False	False	False	False	False
batch3nicotine-1_S7_TCCACCACAGCTAACT-1	False	True	False	False	False	True	False
batch3nicotine-1_S7_TCCACCACAGTCGAGA-1	True	True	False	False	False	False	False
batch3nicotine-1_S7_TCCACCACATAGGCGA-1	False	False	False	False	False	False	False
batch3nicotine-1_S7_TCCACCAGTAGTCGGA-1	False	True	False	False	False	False	False
batch3nicotine-1_S7_TCCACCAGTCTGTCAA-1	False	True	False	False	False	True	False
batch3nicotine-1_S7_TCCACCAGTGAGACGT-1	False	False	True	False	False	False	False
batch3nicotine-1_S7_TCCACCAGTTGCCGAC-1	False	False	False	False	False	False	False
batch3nicotine-1_S7_TCCACCAGTTTCACAG-1	False	False	False	False	False	False	False
batch3nicotine-1_S7_TCCACCATCATCGACA-1	False	False	False	False	False	False	False
batch3nicotine-1_S7_TCCACCATCATGAGGG-1	False	True	False	False	False	True	False
batch3nicotine-1_S7_TCCACCATCGACGCGT-1	False	True	False	False	False	False	False
batch3nicotine-1_S7_TCCACGTAGATTAGCA-1	False	False	False	False	False	False	False
batch3nicotine-1_S7_TCCACGTAGGCACCAA-1	False	False	False	False	False	False	False
batch3nicotine-1_S7_TCCACGTAGGGCATGT-1	False	True	False	False	False	True	False
batch3nicotine-1_S7_TCCACGTAGTCGAATA-1	True	False	False	False	False	False	False
batch3nicotine-1_S7_TCCACGTCAGACCAAG-1	False	False	False	True	True	False	False
batch3nicotine-1_S7_TCCACGTCATAATGAG-1	False	True	False	False	False	False	False
batch3nicotine-1_S7_TCCACGTGTCAAGCGA-1	False	False	False	False	False	False	False
batch3nicotine-1_S7_TCCACGTGTCGAACGA-1	False	False	False	False	False	False	False
batch3nicotine-1_S7_TCCACGTGTCGCTTGG-1	False	True	False	False	False	True	False
batch3nicotine-1_S7_TCCACGTGTCGTATGT-1	False	False	False	False	False	False	False
batch3nicotine-1_S7_TCCACGTGTCTCTCTG-1	False	True	False	False	False	False	False
batch3nicotine-1_S7_TCCACGTGTGCAGGAT-1	False	True	False	False	False	True	False
batch3nicotine-1_S7_TCCACGTGTTTCGTAG-1	False	False	False	False	False	False	False
batch3nicotine-1_S7_TCCACGTTCTACGCGG-1	False	True	False	False	False	True	False
batch3nicotine-1_S7_TCCACGTTCTATGCCC-1	False	False	False	False	False	False	False
batch3nicotine-1_S7_TCCACGTTCTGTGCGG-1	False	True	False	False	False	False	False
batch3nicotine-1_S7_TCCACGTTCTTCGGAA-1	False	False	True	False	False	False	False
batch3nicotine-1_S7_TCCACGTTCTTGTGCC-1	True	False	False	False	False	False	False
batch3nicotine-1_S7_TCCAGAAAGAGTGAAG-1	True	False	False	False	False	False	False
batch3nicotine-1_S7_TCCAGAAAGCAGCAGT-1	False	True	False	False	False	False	False
batch3nicotine-1_S7_TCCAGAAAGGAAACGA-1	False	True	False	False	False	False	False
batch3nicotine-1_S7_TCCAGAAAGTATGAAC-1	False	False	False	False	True	False	True
batch3nicotine-1_S7_TCCAGAAAGTGTTCCA-1	False	True	False	False	False	False	False
batch3nicotine-1_S7_TCCAGAACAAATGGAT-1	True	False	False	False	False	False	False
batch3nicotine-1_S7_TCCAGAACAACACGTT-1	False	True	False	False	False	True	False
batch3nicotine-1_S7_TCCAGAACACCTGCTT-1	False	False	False	False	False	False	False
batch3nicotine-1_S7_TCCAGAACACTGCGAC-1	False	True	False	False	False	True	False
batch3nicotine-1_S7_TCCAGAAGTAATGTGA-1	False	False	False	False	False	False	False
batch3nicotine-1_S7_TCCAGAAGTACAAAGT-1	False	False	False	False	False	False	False
batch3nicotine-1_S7_TCCAGAAGTGCATGTT-1	False	True	False	False	False	True	False
batch3nicotine-1_S7_TCCAGAAGTGGCACTC-1	True	False	False	False	False	False	False
batch3nicotine-1_S7_TCCAGAAGTTTGGGAG-1	False	True	False	False	False	False	False
batch3nicotine-1_S7_TCCAGAATCCCAACTC-1	False	False	False	False	False	False	False
batch3nicotine-1_S7_TCCAGAATCTACTGCC-1	True	False	False	False	False	False	False
batch3nicotine-1_S7_TCCAGAATCTCATTAC-1	False	False	False	False	False	False	False
batch3nicotine-1_S7_TCCATCGAGCACCTGC-1	False	True	False	False	False	True	False
batch3nicotine-1_S7_TCCATCGAGCGCCGTT-1	True	False	False	False	False	False	False
batch3nicotine-1_S7_TCCATCGAGTCGAAGC-1	False	True	False	False	False	True	False
batch3nicotine-1_S7_TCCATCGAGTGAATAC-1	False	False	False	False	False	False	False
batch3nicotine-1_S7_TCCATCGCAAAGGCAC-1	False	True	False	False	False	True	False
batch3nicotine-1_S7_TCCATCGCACGACGTC-1	False	True	False	False	False	False	False
batch3nicotine-1_S7_TCCATCGCACTCCCTA-1	False	True	False	False	False	False	False
batch3nicotine-1_S7_TCCATCGCAGCAGAAC-1	False	True	False	False	False	False	False
batch3nicotine-1_S7_TCCATCGCAGCGACAA-1	False	True	False	False	False	True	False
batch3nicotine-1_S7_TCCATCGCAGTAGTGG-1	True	False	False	False	False	False	False
batch3nicotine-1_S7_TCCATCGGTAACATCC-1	False	True	False	False	False	True	False
batch3nicotine-1_S7_TCCATCGGTAACATGA-1	True	False	False	False	False	False	False
batch3nicotine-1_S7_TCCATCGGTCGAACAG-1	True	False	False	False	False	False	False
batch3nicotine-1_S7_TCCATCGGTGAAGCTG-1	False	True	False	False	False	False	False
batch3nicotine-1_S7_TCCATCGGTGCCTTCT-1	False	False	True	False	False	False	False
batch3nicotine-1_S7_TCCATCGGTGGCGCTT-1	False	True	False	False	False	True	False
batch3nicotine-1_S7_TCCATCGGTGTCATGT-1	False	False	False	False	False	False	False
batch3nicotine-1_S7_TCCATCGTCACGATCA-1	False	True	False	False	False	False	False
batch3nicotine-1_S7_TCCATCGTCAGACCCG-1	False	False	False	False	False	False	False
batch3nicotine-1_S7_TCCATCGTCCAACCGG-1	False	True	False	False	False	False	False
batch3nicotine-1_S7_TCCATCGTCGTGACTA-1	True	True	True	True	True	True	True
batch3nicotine-1_S7_TCCATCGTCTAAGAAG-1	True	False	False	False	False	False	False
batch3nicotine-1_S7_TCCATCGTCTCAGAAC-1	False	True	False	False	False	True	False
batch3nicotine-1_S7_TCCATGCAGAAGAGCA-1	False	False	False	False	False	False	False
batch3nicotine-1_S7_TCCATGCAGAAGGATG-1	False	False	False	False	False	False	False
batch3nicotine-1_S7_TCCATGCAGATGTAGT-1	True	False	False	False	False	False	False
batch3nicotine-1_S7_TCCATGCAGGGAGTGG-1	False	True	False	False	False	True	False
batch3nicotine-1_S7_TCCATGCCATACCAGT-1	True	False	False	False	False	False	False
batch3nicotine-1_S7_TCCATGCCATGGAATA-1	True	False	False	False	False	False	False
batch3nicotine-1_S7_TCCATGCCATTCGGGC-1	False	False	False	False	False	False	False
batch3nicotine-1_S7_TCCATGCGTAGTCGTT-1	False	True	False	False	False	True	False
batch3nicotine-1_S7_TCCATGCGTGCAATGG-1	True	True	True	True	True	True	True
batch3nicotine-1_S7_TCCATGCGTGCGCTCA-1	False	False	False	False	False	False	False
batch3nicotine-1_S7_TCCATGCGTTTCCATT-1	False	False	False	False	False	False	False
batch3nicotine-1_S7_TCCATGCTCCAGCTCT-1	True	False	False	False	False	False	False
batch3nicotine-1_S7_TCCATGCTCCGGTAAT-1	False	True	False	False	False	False	False
batch3nicotine-1_S7_TCCATGCTCTATCACT-1	False	False	False	False	False	False	False
batch3nicotine-1_S7_TCCATGCTCTGGTCAA-1	False	True	False	False	False	True	False
batch3nicotine-1_S7_TCCCACAAGACCACGA-1	False	True	False	False	False	True	False
batch3nicotine-1_S7_TCCCACAAGCCTTTCC-1	False	False	False	False	False	False	False
batch3nicotine-1_S7_TCCCACAAGGACTAAT-1	False	False	False	False	False	False	False
batch3nicotine-1_S7_TCCCACAAGTCAATCC-1	False	True	False	False	False	True	False
batch3nicotine-1_S7_TCCCACAAGTCATGCT-1	False	False	False	False	False	False	False
batch3nicotine-1_S7_TCCCACAAGTCGAGGT-1	False	False	False	False	False	False	False
batch3nicotine-1_S7_TCCCACACACTGAGTT-1	False	False	False	False	False	False	False
batch3nicotine-1_S7_TCCCACACAGTATTCG-1	False	False	False	False	False	False	False
batch3nicotine-1_S7_TCCCACACATGGTACT-1	False	True	False	False	False	True	False
batch3nicotine-1_S7_TCCCACACATTGTAGC-1	False	False	False	False	False	False	False
batch3nicotine-1_S7_TCCCACAGTCAGGTAG-1	False	True	False	True	True	False	True
batch3nicotine-1_S7_TCCCACAGTCGCAACC-1	True	False	False	False	False	False	False
batch3nicotine-1_S7_TCCCACAGTGACAACG-1	False	True	False	False	False	False	False
batch3nicotine-1_S7_TCCCACAGTGCCGTTG-1	False	False	False	False	False	False	False
batch3nicotine-1_S7_TCCCACAGTGCGAGTA-1	True	False	False	False	False	False	False
batch3nicotine-1_S7_TCCCACAGTGGCCTCA-1	False	False	False	False	False	False	False
batch3nicotine-1_S7_TCCCACATCAATCGGT-1	False	False	False	False	False	False	False
batch3nicotine-1_S7_TCCCACATCACTTTGT-1	False	True	False	False	False	False	False
batch3nicotine-1_S7_TCCCACATCCGAGTGC-1	False	True	False	False	False	True	False
batch3nicotine-1_S7_TCCCACATCCTTTGAT-1	False	False	False	False	False	False	False
batch3nicotine-1_S7_TCCCACATCGCCAATA-1	True	False	False	False	False	False	False
batch3nicotine-1_S7_TCCCACATCTACAGGT-1	False	False	False	False	False	False	False
batch3nicotine-1_S7_TCCCAGTAGATGTTAG-1	False	True	False	False	False	True	False
batch3nicotine-1_S7_TCCCAGTAGCCTCTTC-1	False	False	False	False	False	False	False
batch3nicotine-1_S7_TCCCAGTAGCTCCCTT-1	False	False	False	False	False	False	False
batch3nicotine-1_S7_TCCCAGTAGGGACTGT-1	False	False	False	False	False	False	False
batch3nicotine-1_S7_TCCCAGTAGGTAACTA-1	True	False	False	False	False	False	False
batch3nicotine-1_S7_TCCCAGTAGGTACAGC-1	False	True	False	False	False	False	False
batch3nicotine-1_S7_TCCCAGTCAGCGTACC-1	False	False	False	True	True	False	False
batch3nicotine-1_S7_TCCCAGTCAGGTGTTT-1	False	False	True	False	False	False	False
batch3nicotine-1_S7_TCCCAGTCATAAGCAA-1	False	True	False	False	False	False	False
batch3nicotine-1_S7_TCCCAGTCATATCGGT-1	False	False	False	False	False	False	False
batch3nicotine-1_S7_TCCCAGTGTACGGATG-1	False	False	False	False	False	False	False
batch3nicotine-1_S7_TCCCAGTGTATGAAAC-1	False	False	True	False	False	False	False
batch3nicotine-1_S7_TCCCAGTGTCCTTGTC-1	False	False	False	False	False	False	False
batch3nicotine-1_S7_TCCCAGTTCACTGTCC-1	False	True	False	False	False	True	False
batch3nicotine-1_S7_TCCCAGTTCTAGTTCT-1	False	False	False	False	False	False	False
batch3nicotine-1_S7_TCCCAGTTCTCACGAA-1	False	True	False	False	False	False	False
batch3nicotine-1_S7_TCCCATGAGAAACTCA-1	False	True	False	False	False	True	False
batch3nicotine-1_S7_TCCCATGAGACCCTTA-1	False	False	False	False	False	False	False
batch3nicotine-1_S7_TCCCATGAGACTTGTC-1	False	True	False	False	False	True	False
batch3nicotine-1_S7_TCCCATGAGCATTTGC-1	True	False	False	False	False	False	False
batch3nicotine-1_S7_TCCCATGAGCTTCTAG-1	False	False	False	False	False	False	False
batch3nicotine-1_S7_TCCCATGAGTGCAACG-1	False	True	False	True	True	False	True
batch3nicotine-1_S7_TCCCATGAGTTGGAGC-1	False	False	False	False	False	False	False
batch3nicotine-1_S7_TCCCATGCAACCTAAC-1	False	False	True	False	False	False	False
batch3nicotine-1_S7_TCCCATGCAAGAGTGC-1	False	True	False	False	False	False	False
batch3nicotine-1_S7_TCCCATGCACATAGCT-1	False	False	False	False	False	False	False
batch3nicotine-1_S7_TCCCATGCACTTCAAG-1	False	False	False	False	False	False	False
batch3nicotine-1_S7_TCCCATGCAGTCGAGA-1	False	True	False	False	False	False	False
batch3nicotine-1_S7_TCCCATGGTAACCCTA-1	False	False	True	False	False	False	False
batch3nicotine-1_S7_TCCCATGGTAATTAGG-1	False	False	False	False	False	False	False
batch3nicotine-1_S7_TCCCATGGTAGACAGC-1	False	True	False	False	False	True	False
batch3nicotine-1_S7_TCCCATGGTGGGCTCT-1	False	True	False	False	False	False	False
batch3nicotine-1_S7_TCCCATGTCACGGGAA-1	False	False	False	False	False	False	False
batch3nicotine-1_S7_TCCCATGTCAGACAAA-1	False	False	False	False	False	False	False
batch3nicotine-1_S7_TCCCATGTCATGGATC-1	False	False	False	False	False	False	False
batch3nicotine-1_S7_TCCCATGTCGCAGAGA-1	False	True	False	False	False	False	False
batch3nicotine-1_S7_TCCGAAAAGAAGCGCT-1	False	False	False	True	True	False	True
batch3nicotine-1_S7_TCCGAAAAGACCAGAC-1	False	True	False	False	False	True	False
batch3nicotine-1_S7_TCCGAAAAGGACAAGA-1	False	True	False	False	False	False	False
batch3nicotine-1_S7_TCCGAAAAGGCGACAT-1	False	False	False	False	False	False	False
batch3nicotine-1_S7_TCCGAAAAGGGCTAAC-1	True	False	False	False	False	False	False
batch3nicotine-1_S7_TCCGAAAAGGTACAAT-1	False	False	False	False	False	False	False
batch3nicotine-1_S7_TCCGAAAAGTGTCATC-1	False	True	False	False	True	True	False
batch3nicotine-1_S7_TCCGAAACACAACCGC-1	False	True	False	False	False	True	False
batch3nicotine-1_S7_TCCGAAACACCGCTGA-1	False	False	False	False	False	False	False
batch3nicotine-1_S7_TCCGAAACAGAAACCG-1	False	False	False	False	False	False	False
batch3nicotine-1_S7_TCCGAAACAGACACCC-1	False	True	False	False	False	True	False
batch3nicotine-1_S7_TCCGAAACAGCTTCGG-1	False	True	False	False	False	False	False
batch3nicotine-1_S7_TCCGAAACAGGGTCTC-1	False	True	False	False	False	True	False
batch3nicotine-1_S7_TCCGAAACATGTGGTT-1	True	False	False	False	False	False	False
batch3nicotine-1_S7_TCCGAAAGTCAGGAGT-1	False	True	False	False	False	False	False
batch3nicotine-1_S7_TCCGAAAGTGCCTACG-1	False	False	False	False	False	False	False
batch3nicotine-1_S7_TCCGAAAGTGGAACCA-1	False	True	False	False	False	False	False
batch3nicotine-1_S7_TCCGAAAGTGTCCGGT-1	False	True	False	False	False	True	False
batch3nicotine-1_S7_TCCGAAATCCACTGAA-1	False	True	False	False	False	False	False
batch3nicotine-1_S7_TCCGAAATCCGGCAAC-1	True	False	False	False	False	False	False
batch3nicotine-1_S7_TCCGAAATCGGTAAGG-1	False	False	False	False	False	False	False
batch3nicotine-1_S7_TCCGATCAGCTAGAGC-1	False	True	False	False	True	False	False
batch3nicotine-1_S7_TCCGATCAGTAAACAC-1	True	True	True	True	True	True	True
batch3nicotine-1_S7_TCCGATCCACCGTACG-1	False	True	False	False	False	False	False
batch3nicotine-1_S7_TCCGATCCACTATCGA-1	False	True	False	False	False	True	False
batch3nicotine-1_S7_TCCGATCCACTGGCCA-1	False	False	True	False	False	False	False
batch3nicotine-1_S7_TCCGATCCACTTGAGT-1	False	True	False	False	False	False	False
batch3nicotine-1_S7_TCCGATCCATATCGGT-1	False	False	False	False	False	False	False
batch3nicotine-1_S7_TCCGATCGTAAGCTCT-1	False	True	False	False	False	False	False
batch3nicotine-1_S7_TCCGATCGTCAAAGAT-1	False	True	False	False	False	False	False
batch3nicotine-1_S7_TCCGATCGTCACCACG-1	True	False	False	False	False	False	False
batch3nicotine-1_S7_TCCGATCGTCGCATTA-1	False	False	True	False	False	False	False
batch3nicotine-1_S7_TCCGATCGTGTTTACG-1	False	False	False	False	False	False	False
batch3nicotine-1_S7_TCCGATCGTTGCCAAT-1	False	False	True	False	False	False	False
batch3nicotine-1_S7_TCCGATCGTTTCGGCG-1	False	False	False	False	False	False	False
batch3nicotine-1_S7_TCCGATCTCCACACAA-1	False	False	False	False	False	False	False
batch3nicotine-1_S7_TCCGATCTCCCGATCT-1	False	True	False	False	False	True	False
batch3nicotine-1_S7_TCCGATCTCCTTTGAT-1	False	False	False	False	False	False	False
batch3nicotine-1_S7_TCCGATCTCGACCTAA-1	False	False	False	False	False	False	False
batch3nicotine-1_S7_TCCGATCTCTCTATGT-1	False	True	False	False	False	False	False
batch3nicotine-1_S7_TCCGATCTCTTAATCC-1	False	True	False	False	False	True	False
batch3nicotine-1_S7_TCCGGGAAGACGTCGA-1	True	False	False	False	False	False	False
batch3nicotine-1_S7_TCCGGGAAGATACGAT-1	True	False	False	False	False	False	False
batch3nicotine-1_S7_TCCGGGAAGCTACTGT-1	False	True	False	False	False	True	False
batch3nicotine-1_S7_TCCGGGAAGGCTGAAC-1	False	False	False	False	False	False	False
batch3nicotine-1_S7_TCCGGGAAGTCAGAGC-1	False	True	False	False	False	True	False
batch3nicotine-1_S7_TCCGGGAAGTTTCTTC-1	False	True	False	False	False	True	False
batch3nicotine-1_S7_TCCGGGACAAAGGTTA-1	False	False	False	False	False	False	False
batch3nicotine-1_S7_TCCGGGACAAGTCGTT-1	False	True	False	False	False	False	False
batch3nicotine-1_S7_TCCGGGACACCCTCTA-1	False	True	False	False	False	False	False
batch3nicotine-1_S7_TCCGGGACAGCTACCG-1	False	True	False	False	False	False	False
batch3nicotine-1_S7_TCCGGGACAGCTTTCC-1	False	True	False	False	False	False	False
batch3nicotine-1_S7_TCCGGGACATCTCGTC-1	False	True	False	False	False	True	False
batch3nicotine-1_S7_TCCGGGACATTCCTCG-1	False	True	False	False	False	True	False
batch3nicotine-1_S7_TCCGGGAGTCCCTAAA-1	False	True	False	False	False	True	False
batch3nicotine-1_S7_TCCGGGAGTCTGTAGT-1	False	True	False	False	False	False	False
batch3nicotine-1_S7_TCCGGGAGTCTGTGGC-1	True	False	False	False	False	False	False
batch3nicotine-1_S7_TCCGGGAGTGTTACAC-1	False	False	False	False	False	False	False
batch3nicotine-1_S7_TCCGGGAGTTGTGTTG-1	False	True	False	False	False	True	False
batch3nicotine-1_S7_TCCGGGATCAAAGGAT-1	False	True	False	False	False	False	False
batch3nicotine-1_S7_TCCGGGATCGAAGAAT-1	False	True	False	False	False	True	False
batch3nicotine-1_S7_TCCGGGATCGACCACG-1	False	False	False	False	False	False	False
batch3nicotine-1_S7_TCCGGGATCTGAGAAA-1	False	False	False	False	False	False	False
batch3nicotine-1_S7_TCCGTGTCACAGAGCA-1	False	False	False	False	False	False	False
batch3nicotine-1_S7_TCCGTGTCAGCTATAC-1	False	False	False	False	False	False	False
batch3nicotine-1_S7_TCCGTGTCATACTGAC-1	False	False	False	False	False	False	False
batch3nicotine-1_S7_TCCGTGTGTAGGTTTC-1	False	True	False	False	False	False	False
batch3nicotine-1_S7_TCCGTGTGTGCATGTT-1	False	True	False	False	False	False	False
batch3nicotine-1_S7_TCCGTGTGTGTCTAAC-1	False	False	False	False	False	False	False
batch3nicotine-1_S7_TCCGTGTGTGTTCAGT-1	True	False	False	False	False	False	False
batch3nicotine-1_S7_TCCGTGTTCCCTTTGG-1	False	True	False	False	False	False	False
batch3nicotine-1_S7_TCCGTGTTCCGAGATT-1	False	True	False	False	False	True	False
batch3nicotine-1_S7_TCCGTGTTCGGCATTA-1	True	False	False	False	False	False	False
batch3nicotine-1_S7_TCCGTGTTCTTAGCCC-1	False	True	False	False	False	False	False
batch3nicotine-1_S7_TCCTAATAGAGAGTGA-1	True	False	False	False	False	False	False
batch3nicotine-1_S7_TCCTAATAGCACACAG-1	False	False	False	False	False	False	False
batch3nicotine-1_S7_TCCTAATAGCACCCAC-1	False	True	False	False	False	False	False
batch3nicotine-1_S7_TCCTAATAGGCTCTAT-1	False	False	False	False	False	False	False
batch3nicotine-1_S7_TCCTAATAGTCATTGC-1	False	True	False	False	False	False	False
batch3nicotine-1_S7_TCCTAATCAGAAGCTG-1	False	True	False	False	False	True	False
batch3nicotine-1_S7_TCCTAATGTGACAACG-1	False	True	False	False	False	False	False
batch3nicotine-1_S7_TCCTAATGTGCGTTTA-1	False	True	False	False	False	False	False
batch3nicotine-1_S7_TCCTAATGTGGAATGC-1	False	False	False	False	False	False	False
batch3nicotine-1_S7_TCCTAATTCAATCGGT-1	False	False	False	False	False	False	False
batch3nicotine-1_S7_TCCTAATTCAGCTAGT-1	False	False	False	False	False	False	False
batch3nicotine-1_S7_TCCTAATTCCAGGACC-1	False	False	False	False	False	False	False
batch3nicotine-1_S7_TCCTAATTCCGGTAAT-1	False	False	False	False	False	False	False
batch3nicotine-1_S7_TCCTAATTCGTTGTAG-1	False	True	False	True	True	False	True
batch3nicotine-1_S7_TCCTAATTCTAGTACG-1	False	False	False	True	True	False	False
batch3nicotine-1_S7_TCCTCCCAGAATTGTG-1	False	True	False	False	False	True	False
batch3nicotine-1_S7_TCCTCCCAGCATTGAA-1	False	False	False	False	False	False	False
batch3nicotine-1_S7_TCCTCCCAGCTATCCA-1	False	False	False	False	False	False	False
batch3nicotine-1_S7_TCCTCCCAGGGAGGCA-1	True	False	False	False	False	False	False
batch3nicotine-1_S7_TCCTCCCAGGTTTGAA-1	False	True	False	False	False	True	False
batch3nicotine-1_S7_TCCTCCCAGTAGAATC-1	False	True	False	False	False	False	False
batch3nicotine-1_S7_TCCTCCCAGTATGAAC-1	True	False	False	False	False	False	False
batch3nicotine-1_S7_TCCTCCCAGTTCTACG-1	False	True	False	False	False	False	False
batch3nicotine-1_S7_TCCTCCCCAATGGCCC-1	False	False	False	False	False	False	False
batch3nicotine-1_S7_TCCTCCCCAATGGGTG-1	False	True	False	True	True	False	True
batch3nicotine-1_S7_TCCTCCCCAATTGAGA-1	False	False	False	False	False	False	False
batch3nicotine-1_S7_TCCTCCCCACGGAAGT-1	False	False	False	False	False	False	False
batch3nicotine-1_S7_TCCTCCCCAGGCCTGT-1	False	False	False	False	False	False	False
batch3nicotine-1_S7_TCCTCCCGTCGCGTTG-1	False	False	False	False	False	False	False
batch3nicotine-1_S7_TCCTCCCGTGATGAAT-1	False	True	False	False	False	True	False
batch3nicotine-1_S7_TCCTCCCGTGCAATGG-1	False	False	True	False	False	False	False
batch3nicotine-1_S7_TCCTCCCGTGGACCTC-1	False	False	False	False	False	False	False
batch3nicotine-1_S7_TCCTCCCGTTAGGCCC-1	False	True	False	False	False	False	False
batch3nicotine-1_S7_TCCTCGAAGGAGGTTC-1	False	True	False	False	False	False	False
batch3nicotine-1_S7_TCCTCGACAAAGCTCT-1	False	True	False	False	False	True	False
batch3nicotine-1_S7_TCCTCGACAATACCTG-1	False	False	False	False	False	False	False
batch3nicotine-1_S7_TCCTCGACAGCCGTCA-1	True	True	True	True	True	True	True
batch3nicotine-1_S7_TCCTCGACATCGAACT-1	False	True	False	False	False	True	False
batch3nicotine-1_S7_TCCTCGAGTTTAGAGA-1	True	False	False	False	False	False	False
batch3nicotine-1_S7_TCCTCGAGTTTCACAG-1	False	True	False	False	False	False	False
batch3nicotine-1_S7_TCCTCGATCCAAGGGA-1	False	True	False	False	False	False	False
batch3nicotine-1_S7_TCCTCGATCCAATCTT-1	False	False	False	False	False	False	False
batch3nicotine-1_S7_TCCTCGATCGGCTTGG-1	False	True	False	False	False	True	False
batch3nicotine-1_S7_TCCTCGATCGTACACA-1	False	True	False	False	False	False	False
batch3nicotine-1_S7_TCCTCGATCTAGTACG-1	False	True	False	False	False	False	False
batch3nicotine-1_S7_TCCTCTTAGAACCCGA-1	False	True	False	False	False	False	False
batch3nicotine-1_S7_TCCTCTTAGAAGGCTC-1	False	True	False	False	False	False	False
batch3nicotine-1_S7_TCCTCTTAGCTCTATG-1	True	False	False	False	False	False	False
batch3nicotine-1_S7_TCCTCTTAGTGAATAC-1	False	False	False	False	False	False	False
batch3nicotine-1_S7_TCCTCTTCAACGATTC-1	False	False	False	True	True	False	False
batch3nicotine-1_S7_TCCTCTTCAAGATGGC-1	False	False	False	False	False	False	False
batch3nicotine-1_S7_TCCTCTTCACACAGAG-1	False	True	False	False	False	False	False
batch3nicotine-1_S7_TCCTCTTCACGTGAGA-1	False	False	False	False	False	False	False
batch3nicotine-1_S7_TCCTCTTGTACAAAGT-1	False	False	False	False	True	False	False
batch3nicotine-1_S7_TCCTCTTGTACTCCGG-1	False	False	False	False	False	False	False
batch3nicotine-1_S7_TCCTCTTGTGTCTTAG-1	False	True	False	False	False	True	False
batch3nicotine-1_S7_TCCTCTTGTTGGCCTG-1	False	False	False	False	True	False	False
batch3nicotine-1_S7_TCCTCTTTCATCTATC-1	True	False	False	False	False	False	False
batch3nicotine-1_S7_TCCTCTTTCCATCTGC-1	True	False	False	False	False	False	False
batch3nicotine-1_S7_TCCTCTTTCCTAGAGT-1	False	False	False	False	False	False	False
batch3nicotine-1_S7_TCCTCTTTCCTGGTCT-1	False	True	False	False	False	False	False
batch3nicotine-1_S7_TCCTCTTTCTCTCTAA-1	False	True	False	False	False	True	False
batch3nicotine-1_S7_TCCTGCAAGAAGTCCG-1	True	False	False	False	False	False	False
batch3nicotine-1_S7_TCCTGCAAGTCATTGC-1	False	False	False	False	False	False	False
batch3nicotine-1_S7_TCCTGCAAGTGCTACT-1	False	False	False	False	False	False	False
batch3nicotine-1_S7_TCCTGCACAGATTTCG-1	False	False	False	False	False	False	False
batch3nicotine-1_S7_TCCTGCACAGCTGAAG-1	False	True	False	False	False	True	False
batch3nicotine-1_S7_TCCTGCACATTCGGGC-1	False	True	False	True	True	False	True
batch3nicotine-1_S7_TCCTGCAGTCTCGGAC-1	False	True	False	False	False	True	False
batch3nicotine-1_S7_TCCTGCAGTGAGTTGG-1	True	False	False	False	False	False	False
batch3nicotine-1_S7_TCCTGCAGTGTATCCA-1	False	False	False	False	False	False	False
batch3nicotine-1_S7_TCCTGCAGTTATGACC-1	False	False	False	False	False	False	False
batch3nicotine-1_S7_TCCTGCAGTTGTCATG-1	False	True	False	False	False	False	False
batch3nicotine-1_S7_TCCTGCATCGATTTCT-1	True	False	False	False	False	False	False
batch3nicotine-1_S7_TCCTGCATCGTCACCT-1	False	True	False	False	False	True	False
batch3nicotine-1_S7_TCCTGCATCTCCCAAC-1	False	False	False	False	False	False	False
batch3nicotine-1_S7_TCCTGCATCTGTCCGT-1	False	True	False	False	False	False	False
batch3nicotine-1_S7_TCCTTCTAGAATGTTG-1	False	False	False	False	False	False	False
batch3nicotine-1_S7_TCCTTCTAGTAACAGT-1	False	False	False	False	False	False	False
batch3nicotine-1_S7_TCCTTCTAGTATAACG-1	False	True	False	False	False	False	False
batch3nicotine-1_S7_TCCTTCTAGTCGAAAT-1	False	True	False	False	False	False	False
batch3nicotine-1_S7_TCCTTCTCAACGGTAG-1	True	False	False	False	False	False	False
batch3nicotine-1_S7_TCCTTCTCAATGGGTG-1	False	False	False	True	False	False	False
batch3nicotine-1_S7_TCCTTCTCAATTTCTC-1	False	True	False	False	False	True	False
batch3nicotine-1_S7_TCCTTCTCAGACACCC-1	False	False	False	False	True	False	False
batch3nicotine-1_S7_TCCTTCTCAGAGGTAC-1	False	True	False	False	False	True	False
batch3nicotine-1_S7_TCCTTCTCATAAGCAA-1	False	False	True	False	False	False	False
batch3nicotine-1_S7_TCCTTCTGTCGATGCC-1	False	True	False	False	False	True	False
batch3nicotine-1_S7_TCCTTCTGTTGACTGT-1	False	False	False	False	False	False	False
batch3nicotine-1_S7_TCCTTCTTCAGCGTCG-1	False	True	False	False	False	False	False
batch3nicotine-1_S7_TCCTTCTTCTATCGGA-1	False	False	False	False	False	False	False
batch3nicotine-1_S7_TCCTTTCAGACTCTAC-1	False	True	False	False	False	True	False
batch3nicotine-1_S7_TCCTTTCAGATACGAT-1	False	False	False	False	False	False	False
batch3nicotine-1_S7_TCCTTTCAGCGGATCA-1	False	True	False	False	False	False	False
batch3nicotine-1_S7_TCCTTTCAGGCTGTAG-1	False	True	False	False	False	False	False
batch3nicotine-1_S7_TCCTTTCAGTCTTCCC-1	False	True	False	False	False	True	False
batch3nicotine-1_S7_TCCTTTCCAAGTGGGT-1	False	True	False	True	True	False	True
batch3nicotine-1_S7_TCCTTTCCACCAGCCA-1	False	True	False	False	False	False	False
batch3nicotine-1_S7_TCCTTTCCACTCCTGT-1	True	False	False	False	False	False	False
batch3nicotine-1_S7_TCCTTTCCATAATCCG-1	False	True	False	False	False	False	False
batch3nicotine-1_S7_TCCTTTCGTATGTCTG-1	False	False	False	False	False	False	False
batch3nicotine-1_S7_TCCTTTCGTCCAGCCA-1	False	False	True	False	False	False	False
batch3nicotine-1_S7_TCCTTTCGTCGGAACA-1	False	True	False	False	False	False	False
batch3nicotine-1_S7_TCCTTTCGTGCAAGAC-1	False	True	False	False	False	False	False
batch3nicotine-1_S7_TCCTTTCGTGGACTGA-1	False	True	False	False	False	True	False
batch3nicotine-1_S7_TCCTTTCGTGTGACCC-1	False	True	False	False	False	False	False
batch3nicotine-1_S7_TCCTTTCTCAAAGAAC-1	False	True	False	False	False	False	False
batch3nicotine-1_S7_TCCTTTCTCAACTGAC-1	False	True	False	False	False	False	False
batch3nicotine-1_S7_TCCTTTCTCACCTTGC-1	False	True	False	False	False	True	False
batch3nicotine-1_S7_TCCTTTCTCCAAGCTA-1	False	True	False	False	False	True	False
batch3nicotine-1_S7_TCCTTTCTCCCGGTAG-1	False	False	False	False	False	False	False
batch3nicotine-1_S7_TCCTTTCTCGAACACT-1	False	True	False	False	False	True	False
batch3nicotine-1_S7_TCCTTTCTCTAATTCC-1	False	True	False	False	False	True	False
batch3nicotine-1_S7_TCGAACAAGTAGGGTC-1	False	True	False	False	False	True	False
batch3nicotine-1_S7_TCGAACAAGTGCCCGT-1	False	False	False	False	False	False	False
batch3nicotine-1_S7_TCGAACAAGTTGAAAC-1	False	False	True	False	False	False	False
batch3nicotine-1_S7_TCGAACAAGTTTAGGA-1	False	True	False	True	True	False	True
batch3nicotine-1_S7_TCGAACACACGACCTG-1	False	False	True	False	False	False	False
batch3nicotine-1_S7_TCGAACACAGAAATTG-1	False	False	False	False	False	False	False
batch3nicotine-1_S7_TCGAACACATGTGCCG-1	False	False	False	False	False	False	False
batch3nicotine-1_S7_TCGAACAGTATGCAAA-1	False	False	False	False	False	False	False
batch3nicotine-1_S7_TCGAACAGTCTTCATT-1	False	False	False	False	False	False	False
batch3nicotine-1_S7_TCGAACAGTTGCTCAA-1	False	False	False	False	False	False	False
batch3nicotine-1_S7_TCGAACATCCGTTTCG-1	False	True	False	False	False	True	False
batch3nicotine-1_S7_TCGAACATCGGAAACG-1	False	True	False	False	False	False	False
batch3nicotine-1_S7_TCGAACATCGGTAACT-1	False	False	True	False	False	False	False
batch3nicotine-1_S7_TCGAAGTAGAAGCCTG-1	False	False	False	False	False	False	False
batch3nicotine-1_S7_TCGAAGTAGAGACAAG-1	False	False	False	False	False	False	False
batch3nicotine-1_S7_TCGAAGTAGAGCTGAC-1	False	True	False	False	False	True	False
batch3nicotine-1_S7_TCGAAGTAGATCCAAA-1	False	True	False	False	False	False	False
batch3nicotine-1_S7_TCGAAGTAGCCAAGGT-1	False	True	False	False	False	True	False
batch3nicotine-1_S7_TCGAAGTAGCGAAACC-1	False	False	False	False	False	False	False
batch3nicotine-1_S7_TCGAAGTAGGCATCGA-1	False	True	False	False	False	False	False
batch3nicotine-1_S7_TCGAAGTAGTGCACTT-1	False	False	False	False	False	False	False
batch3nicotine-1_S7_TCGAAGTCAATAGAGT-1	False	True	False	False	False	False	False
batch3nicotine-1_S7_TCGAAGTCACTGGCCA-1	False	False	True	False	False	False	False
batch3nicotine-1_S7_TCGAAGTCATCCCGTT-1	False	True	False	False	False	False	False
batch3nicotine-1_S7_TCGAAGTCATCCTAAG-1	False	True	False	False	False	False	False
batch3nicotine-1_S7_TCGAAGTCATTCATCT-1	False	True	False	False	False	False	False
batch3nicotine-1_S7_TCGAAGTGTCATGACT-1	False	True	False	False	False	False	False
batch3nicotine-1_S7_TCGAAGTTCAACCGAT-1	False	False	False	True	True	False	True
batch3nicotine-1_S7_TCGAAGTTCGAACTCA-1	False	False	False	False	False	False	False
batch3nicotine-1_S7_TCGAAGTTCGTCCTCA-1	False	False	False	False	False	False	False
batch3nicotine-1_S7_TCGAAGTTCTTCACGC-1	False	False	False	False	False	False	False
batch3nicotine-1_S7_TCGACCTAGAAGCGGG-1	False	False	False	False	False	False	False
batch3nicotine-1_S7_TCGACCTAGAGTGAAG-1	False	False	False	False	False	False	False
batch3nicotine-1_S7_TCGACCTAGCCTATTG-1	False	False	False	False	False	False	False
batch3nicotine-1_S7_TCGACCTAGGCATGGT-1	False	False	False	False	False	False	False
batch3nicotine-1_S7_TCGACCTAGTCAGAGC-1	False	True	False	False	False	False	False
batch3nicotine-1_S7_TCGACCTAGTGGACTG-1	False	False	False	False	True	False	False
batch3nicotine-1_S7_TCGACCTCAAGCAATA-1	False	True	False	False	False	False	False
batch3nicotine-1_S7_TCGACCTCAAGGACAC-1	False	False	False	False	False	False	False
batch3nicotine-1_S7_TCGACCTCAATCTCTT-1	False	False	False	False	False	False	False
batch3nicotine-1_S7_TCGACCTCACAACATC-1	True	False	False	False	False	False	False
batch3nicotine-1_S7_TCGACCTCACATTCGA-1	False	False	False	False	False	False	False
batch3nicotine-1_S7_TCGACCTCACGTTCGG-1	False	True	False	False	False	False	False
batch3nicotine-1_S7_TCGACCTCATACCACA-1	False	True	False	False	False	False	False
batch3nicotine-1_S7_TCGACCTGTAATTAGG-1	False	True	False	False	False	True	False
batch3nicotine-1_S7_TCGACCTGTAGAGATT-1	True	False	False	False	False	False	False
batch3nicotine-1_S7_TCGACCTGTATTCTCT-1	False	False	False	False	False	False	False
batch3nicotine-1_S7_TCGACCTGTGTCCACG-1	False	False	True	False	False	False	False
batch3nicotine-1_S7_TCGACCTGTTACGGAG-1	False	True	False	False	False	True	False
batch3nicotine-1_S7_TCGACCTGTTCATCGA-1	False	True	False	False	False	True	False
batch3nicotine-1_S7_TCGACCTTCAACCCGG-1	False	False	False	False	False	False	False
batch3nicotine-1_S7_TCGACCTTCACCTTAT-1	False	True	False	False	False	False	False
batch3nicotine-1_S7_TCGACCTTCACCTTGC-1	False	True	False	False	False	True	False
batch3nicotine-1_S7_TCGACCTTCATCCTGC-1	False	False	False	False	False	False	False
batch3nicotine-1_S7_TCGACCTTCATTGTTC-1	False	False	False	False	False	False	False
batch3nicotine-1_S7_TCGACCTTCTCCAATT-1	True	False	False	False	False	False	False
batch3nicotine-1_S7_TCGACCTTCTGAATCG-1	False	False	False	False	False	False	False
batch3nicotine-1_S7_TCGACGGAGAGCCTGA-1	False	True	False	False	False	False	False
batch3nicotine-1_S7_TCGACGGAGATAACGT-1	False	True	False	False	False	True	False
batch3nicotine-1_S7_TCGACGGAGCAAGCCA-1	False	False	False	False	False	False	False
batch3nicotine-1_S7_TCGACGGAGCTTTCCC-1	False	True	False	False	False	True	False
batch3nicotine-1_S7_TCGACGGAGGTGCCAA-1	False	False	False	False	False	False	False
batch3nicotine-1_S7_TCGACGGCACTGTTCC-1	False	False	False	False	False	False	False
batch3nicotine-1_S7_TCGACGGGTCTGTAAC-1	False	False	False	False	False	False	False
batch3nicotine-1_S7_TCGACGGGTTACCTGA-1	False	True	False	False	False	False	False
batch3nicotine-1_S7_TCGACGGTCACTGGGC-1	False	True	False	False	False	True	False
batch3nicotine-1_S7_TCGACGGTCATGCCAA-1	False	False	False	False	False	False	False
batch3nicotine-1_S7_TCGACGGTCATGGTAC-1	True	False	False	False	False	False	False
batch3nicotine-1_S7_TCGACGGTCTACTCAT-1	True	False	False	False	False	False	False
batch3nicotine-1_S7_TCGATTTAGACTACGG-1	False	True	False	False	False	True	False
batch3nicotine-1_S7_TCGATTTCACAAGTGG-1	False	True	False	False	False	True	False
batch3nicotine-1_S7_TCGATTTCAGGACTTT-1	False	True	False	False	False	True	False
batch3nicotine-1_S7_TCGATTTCAGGCCCTA-1	True	False	False	False	False	False	False
batch3nicotine-1_S7_TCGATTTCATCAGTCA-1	False	False	False	False	False	False	False
batch3nicotine-1_S7_TCGATTTGTATTGCCA-1	True	False	False	False	False	False	False
batch3nicotine-1_S7_TCGATTTGTCCTACGG-1	True	False	False	False	False	False	False
batch3nicotine-1_S7_TCGATTTGTGGCTACC-1	True	False	False	False	False	False	False
batch3nicotine-1_S7_TCGATTTGTGTGGACA-1	False	True	False	False	False	True	False
batch3nicotine-1_S7_TCGATTTGTTCATCTT-1	False	False	False	False	True	False	True
batch3nicotine-1_S7_TCGATTTTCCTCTAGC-1	False	True	False	False	False	False	False
batch3nicotine-1_S7_TCGATTTTCTCCGTGT-1	False	False	False	False	False	False	False
batch3nicotine-1_S7_TCGCACTAGAGCCTGA-1	False	True	False	False	False	False	False
batch3nicotine-1_S7_TCGCACTAGCCATTTG-1	False	False	True	False	False	False	False
batch3nicotine-1_S7_TCGCACTCAAACACGG-1	False	False	False	False	False	False	False
batch3nicotine-1_S7_TCGCACTCAATGAGCG-1	False	True	False	False	False	True	False
batch3nicotine-1_S7_TCGCACTCACCCTCTA-1	False	True	False	False	False	True	False
batch3nicotine-1_S7_TCGCACTCACTGCGAC-1	False	True	False	False	False	False	False
batch3nicotine-1_S7_TCGCACTCAGAGATTA-1	False	False	False	False	False	False	False
batch3nicotine-1_S7_TCGCACTCAGGATCTT-1	False	False	False	True	True	False	False
batch3nicotine-1_S7_TCGCACTCAGGCAATG-1	False	True	False	False	False	False	False
batch3nicotine-1_S7_TCGCACTGTCAAAGCG-1	False	False	True	False	False	False	False
batch3nicotine-1_S7_TCGCACTGTGCACGCT-1	False	False	False	False	False	False	False
batch3nicotine-1_S7_TCGCACTGTGGGTTGA-1	False	False	False	False	False	False	False
batch3nicotine-1_S7_TCGCACTTCAGGCGAA-1	False	True	False	False	False	True	False
batch3nicotine-1_S7_TCGCACTTCGCAAGAG-1	False	True	False	False	False	False	False
batch3nicotine-1_S7_TCGCACTTCGCATTAG-1	False	True	False	False	False	True	False
batch3nicotine-1_S7_TCGCACTTCTAGACAC-1	False	False	False	False	False	False	False
batch3nicotine-1_S7_TCGCACTTCTCAGTCC-1	False	True	False	False	False	True	False
batch3nicotine-1_S7_TCGCAGGAGTTGGGAC-1	False	False	False	False	False	False	False
batch3nicotine-1_S7_TCGCAGGCAAGAGCTG-1	False	False	True	False	False	False	False
batch3nicotine-1_S7_TCGCAGGCAGACCAAG-1	False	True	False	False	False	True	False
batch3nicotine-1_S7_TCGCAGGCAGAGTGAC-1	False	True	False	False	False	False	False
batch3nicotine-1_S7_TCGCAGGCAGGTTTAC-1	False	False	False	True	True	False	False
batch3nicotine-1_S7_TCGCAGGCATACTGAC-1	False	True	False	False	False	True	False
batch3nicotine-1_S7_TCGCAGGCATTACGGT-1	False	False	False	False	False	False	False
batch3nicotine-1_S7_TCGCAGGGTAGGCTGA-1	False	False	False	False	False	False	False
batch3nicotine-1_S7_TCGCAGGGTCATCGGC-1	False	False	False	False	False	False	False
batch3nicotine-1_S7_TCGCAGGGTTCAAAGA-1	False	False	False	True	True	False	False
batch3nicotine-1_S7_TCGCAGGGTTGAATCC-1	True	True	False	True	True	True	False
batch3nicotine-1_S7_TCGCAGGGTTTGACAC-1	False	False	False	False	False	False	False
batch3nicotine-1_S7_TCGCAGGTCAAACGAA-1	False	False	False	False	False	False	False
batch3nicotine-1_S7_TCGCAGGTCAAATGAG-1	False	True	False	False	False	True	False
batch3nicotine-1_S7_TCGCAGGTCACCTTGC-1	False	False	False	False	False	False	False
batch3nicotine-1_S7_TCGCAGGTCCGGTAAT-1	False	True	False	False	False	True	False
batch3nicotine-1_S7_TCGCAGGTCGGATTAC-1	False	False	False	False	False	False	False
batch3nicotine-1_S7_TCGCAGGTCTACGGTA-1	False	True	False	False	False	False	False
batch3nicotine-1_S7_TCGCTCAAGAAGTCTA-1	False	True	False	False	False	False	False
batch3nicotine-1_S7_TCGCTCAAGACTTAAG-1	False	True	False	True	True	False	True
batch3nicotine-1_S7_TCGCTCAAGAGCGACT-1	False	True	True	False	False	False	False
batch3nicotine-1_S7_TCGCTCAAGCGAGTCA-1	True	False	False	False	False	False	False
batch3nicotine-1_S7_TCGCTCACAAGCACCC-1	False	False	False	False	False	False	False
batch3nicotine-1_S7_TCGCTCACAGCATACT-1	False	False	False	False	False	False	False
batch3nicotine-1_S7_TCGCTCAGTACTTCCC-1	False	False	False	False	False	False	False
batch3nicotine-1_S7_TCGCTCAGTCTGTCAA-1	False	False	False	False	False	False	False
batch3nicotine-1_S7_TCGCTCAGTGCTCTTC-1	False	True	False	True	True	False	True
batch3nicotine-1_S7_TCGCTCAGTTGAGGAC-1	False	False	False	False	False	False	False
batch3nicotine-1_S7_TCGCTCATCAACCGAT-1	False	True	False	False	False	True	False
batch3nicotine-1_S7_TCGCTCATCCGCAACG-1	False	False	False	False	False	False	False
batch3nicotine-1_S7_TCGCTCATCTTCTGTA-1	False	False	False	False	False	False	False
batch3nicotine-1_S7_TCGCTTGAGAGCAAGA-1	False	True	False	False	False	False	False
batch3nicotine-1_S7_TCGCTTGAGATGATTG-1	False	False	False	False	False	False	False
batch3nicotine-1_S7_TCGCTTGAGCTAGATA-1	False	True	False	False	False	False	False
batch3nicotine-1_S7_TCGCTTGAGGAACTAT-1	True	False	False	False	False	False	False
batch3nicotine-1_S7_TCGCTTGAGGACAAGA-1	False	True	False	False	False	True	False
batch3nicotine-1_S7_TCGCTTGAGGGCAGTT-1	False	True	False	False	False	True	False
batch3nicotine-1_S7_TCGCTTGCAACGCATT-1	False	True	False	False	False	False	False
batch3nicotine-1_S7_TCGCTTGCAATGTGGG-1	False	True	False	False	False	True	False
batch3nicotine-1_S7_TCGCTTGCAGGCAATG-1	False	True	False	False	False	False	False
batch3nicotine-1_S7_TCGCTTGCATTGTAGC-1	False	True	False	False	False	True	False
batch3nicotine-1_S7_TCGCTTGGTTCGGTAT-1	False	False	False	False	False	False	False
batch3nicotine-1_S7_TCGCTTGTCAAGTCTG-1	False	True	False	False	False	False	False
batch3nicotine-1_S7_TCGCTTGTCCGAACGC-1	False	False	False	True	True	False	False
batch3nicotine-1_S7_TCGCTTGTCGTGTTCC-1	False	False	False	False	False	False	False
batch3nicotine-1_S7_TCGCTTGTCTAAACGC-1	False	False	False	False	False	False	False
batch3nicotine-1_S7_TCGCTTGTCTGTCTCG-1	True	False	False	False	False	False	False
batch3nicotine-1_S7_TCGGATAAGAATTGCA-1	False	False	False	False	False	False	False
batch3nicotine-1_S7_TCGGATAAGCGGTAAC-1	False	False	False	False	False	False	False
batch3nicotine-1_S7_TCGGATAAGGGCAGAG-1	False	False	False	False	False	False	False
batch3nicotine-1_S7_TCGGATAAGTAGTGCG-1	False	False	False	False	False	False	False
batch3nicotine-1_S7_TCGGATAAGTCAGCGA-1	True	False	False	False	False	False	False
batch3nicotine-1_S7_TCGGATACAAGTCCCG-1	False	False	False	False	False	False	False
batch3nicotine-1_S7_TCGGATACACTTGTCC-1	False	True	False	False	False	False	False
batch3nicotine-1_S7_TCGGATATCCAGCACG-1	False	False	False	False	False	False	False
batch3nicotine-1_S7_TCGGATATCCCTTTGG-1	False	True	False	False	False	True	False
batch3nicotine-1_S7_TCGGATATCCGAACGC-1	False	False	True	False	False	False	False
batch3nicotine-1_S7_TCGGATATCTGCGGGT-1	True	False	False	False	False	False	False
batch3nicotine-1_S7_TCGGGACAGACCTTTG-1	True	False	False	False	False	False	False
batch3nicotine-1_S7_TCGGGACAGGCCGCTT-1	False	True	False	False	False	True	False
batch3nicotine-1_S7_TCGGGACAGGTTCTTG-1	False	True	False	False	False	True	False
batch3nicotine-1_S7_TCGGGACAGTGATAGT-1	False	True	False	False	False	False	False
batch3nicotine-1_S7_TCGGGACCAATTGGTC-1	False	False	False	False	False	False	False
batch3nicotine-1_S7_TCGGGACCACCCGTAG-1	False	True	False	False	False	True	False
batch3nicotine-1_S7_TCGGGACCAGCTGTTA-1	False	False	False	False	False	False	False
batch3nicotine-1_S7_TCGGGACCATCCTTGC-1	False	False	False	False	False	False	False
batch3nicotine-1_S7_TCGGGACCATCGATCA-1	False	True	False	False	False	True	False
batch3nicotine-1_S7_TCGGGACGTAGATTGA-1	False	True	False	False	False	False	False
batch3nicotine-1_S7_TCGGGACGTATCAAGA-1	False	False	False	False	False	False	False
batch3nicotine-1_S7_TCGGGACGTATCCCTC-1	False	False	True	False	False	False	False
batch3nicotine-1_S7_TCGGGACGTCGTGGTC-1	False	False	False	False	False	False	False
batch3nicotine-1_S7_TCGGGACGTTTACTGG-1	False	True	False	False	False	True	False
batch3nicotine-1_S7_TCGGGACTCCTCTAGC-1	False	True	False	False	False	True	False
batch3nicotine-1_S7_TCGGGACTCCTGGTCT-1	False	True	False	False	False	False	False
batch3nicotine-1_S7_TCGGGACTCTACGCAA-1	False	False	False	False	False	False	False
batch3nicotine-1_S7_TCGGGCAAGCGTTCCG-1	False	True	False	False	False	True	False
batch3nicotine-1_S7_TCGGGCAAGGAAAGTG-1	False	False	False	False	False	False	False
batch3nicotine-1_S7_TCGGGCAAGGATCACG-1	False	True	False	False	False	False	False
batch3nicotine-1_S7_TCGGGCAAGGGTGGGA-1	False	True	False	False	False	False	False
batch3nicotine-1_S7_TCGGGCAAGTATGAGT-1	False	False	False	False	False	False	False
batch3nicotine-1_S7_TCGGGCACAACACGTT-1	False	True	False	False	False	False	False
batch3nicotine-1_S7_TCGGGCACAACACTAC-1	False	True	False	False	False	True	False
batch3nicotine-1_S7_TCGGGCACAATAGGGC-1	False	False	False	False	False	False	False
batch3nicotine-1_S7_TCGGGCACAATTGTGC-1	False	True	False	False	False	False	False
batch3nicotine-1_S7_TCGGGCACACATGAAA-1	False	True	False	False	False	True	False
batch3nicotine-1_S7_TCGGGCACAGAGGCAT-1	False	True	False	False	False	False	False
batch3nicotine-1_S7_TCGGGCACAGTCTCTC-1	False	True	False	False	False	False	False
batch3nicotine-1_S7_TCGGGCAGTATCAAGA-1	False	False	False	False	False	False	False
batch3nicotine-1_S7_TCGGGCAGTGCAGTGA-1	False	False	True	False	False	False	False
batch3nicotine-1_S7_TCGGGCAGTGTAGCAG-1	False	False	False	False	False	False	False
batch3nicotine-1_S7_TCGGGCAGTGTTCATG-1	False	True	False	False	False	False	False
batch3nicotine-1_S7_TCGGGCAGTTACGGAG-1	False	False	False	False	False	False	False
batch3nicotine-1_S7_TCGGGCATCCGTGACG-1	False	False	False	False	False	False	False
batch3nicotine-1_S7_TCGGGCATCTTTGGAG-1	True	False	False	False	False	False	False
batch3nicotine-1_S7_TCGGGTGAGAATGTTG-1	False	True	False	False	False	True	False
batch3nicotine-1_S7_TCGGGTGAGAGATTCA-1	False	False	True	False	False	False	False
batch3nicotine-1_S7_TCGGGTGAGTAGACAT-1	False	True	False	False	False	True	False
batch3nicotine-1_S7_TCGGGTGAGTCGGCAA-1	False	True	False	False	False	False	False
batch3nicotine-1_S7_TCGGGTGAGTCGGGAT-1	False	False	False	False	False	False	False
batch3nicotine-1_S7_TCGGGTGAGTCTGCGC-1	False	True	False	False	False	False	False
batch3nicotine-1_S7_TCGGGTGGTATGCTTG-1	False	True	False	False	False	False	False
batch3nicotine-1_S7_TCGGGTGGTGCCCACA-1	False	True	False	False	False	True	False
batch3nicotine-1_S7_TCGGGTGGTTTACGTG-1	False	True	False	True	True	False	True
batch3nicotine-1_S7_TCGGGTGTCACTGTTT-1	False	False	False	False	False	False	False
batch3nicotine-1_S7_TCGGGTGTCTACTTCA-1	False	True	False	False	False	True	False
batch3nicotine-1_S7_TCGGTCTAGACGAGCT-1	False	False	False	False	False	False	False
batch3nicotine-1_S7_TCGGTCTAGAGCGACT-1	False	True	False	True	True	False	True
batch3nicotine-1_S7_TCGGTCTAGAGGATGA-1	False	False	False	False	False	False	False
batch3nicotine-1_S7_TCGGTCTAGCCGCTTG-1	False	True	False	False	False	True	False
batch3nicotine-1_S7_TCGGTCTCAAACACCT-1	False	True	False	False	False	False	False
batch3nicotine-1_S7_TCGGTCTCAACGGTAG-1	False	True	False	False	False	False	False
batch3nicotine-1_S7_TCGGTCTCAACGTAAA-1	False	False	False	False	False	False	False
batch3nicotine-1_S7_TCGGTCTCAATTCTTC-1	False	False	False	False	False	False	False
batch3nicotine-1_S7_TCGGTCTCACGGTAGA-1	False	True	False	False	False	False	False
batch3nicotine-1_S7_TCGGTCTCAGAGGCTA-1	False	True	False	False	False	True	False
batch3nicotine-1_S7_TCGGTCTCATCAGCAT-1	True	False	False	False	False	False	False
batch3nicotine-1_S7_TCGGTCTGTAGCGTCC-1	False	False	False	False	False	False	False
batch3nicotine-1_S7_TCGGTCTGTCAGACGA-1	False	True	False	False	False	False	False
batch3nicotine-1_S7_TCGGTCTGTGAGTTGG-1	False	False	False	False	False	False	False
batch3nicotine-1_S7_TCGGTCTGTGGTCTCG-1	False	True	False	True	True	False	True
batch3nicotine-1_S7_TCGGTCTGTTGCTCGG-1	False	True	False	False	False	True	False
batch3nicotine-1_S7_TCGGTCTTCGATGCTA-1	True	False	False	False	False	False	False
batch3nicotine-1_S7_TCGGTCTTCTTAGCTT-1	True	True	True	True	True	True	True
batch3nicotine-1_S7_TCGTAGAAGAAATCCA-1	False	True	False	False	False	False	False
batch3nicotine-1_S7_TCGTAGAAGACGGTTG-1	False	False	False	False	False	False	False
batch3nicotine-1_S7_TCGTAGAAGCGATTCT-1	False	True	False	False	False	False	False
batch3nicotine-1_S7_TCGTAGAAGCTACAAA-1	True	False	False	False	False	False	False
batch3nicotine-1_S7_TCGTAGAAGGCTAACG-1	False	False	False	False	False	False	False
batch3nicotine-1_S7_TCGTAGAAGGGTTAGC-1	True	False	False	False	False	False	False
batch3nicotine-1_S7_TCGTAGAAGTATGGCG-1	False	True	False	False	False	False	False
batch3nicotine-1_S7_TCGTAGACAACAGATA-1	False	True	False	False	False	False	False
batch3nicotine-1_S7_TCGTAGACAGCTTTGA-1	False	True	False	False	False	False	False
batch3nicotine-1_S7_TCGTAGAGTTGTAAAG-1	False	True	False	False	False	True	False
batch3nicotine-1_S7_TCGTAGATCAGCTTGA-1	False	False	False	False	False	False	False
batch3nicotine-1_S7_TCGTAGATCCTAGAGT-1	False	True	False	False	False	False	False
batch3nicotine-1_S7_TCGTAGATCGCACGAC-1	True	True	True	True	True	True	True
batch3nicotine-1_S7_TCGTAGATCTAGATCG-1	True	False	False	False	False	False	False
batch3nicotine-1_S7_TCGTCCAAGAGTCTTC-1	False	True	False	False	False	False	False
batch3nicotine-1_S7_TCGTCCAAGATGTTCC-1	False	True	False	True	True	False	True
batch3nicotine-1_S7_TCGTCCAAGCGAATGC-1	False	False	False	False	False	False	False
batch3nicotine-1_S7_TCGTCCAAGGTGAGCT-1	False	True	False	False	False	True	False
batch3nicotine-1_S7_TCGTCCACATAGACTC-1	False	False	False	False	False	False	False
batch3nicotine-1_S7_TCGTCCAGTCCAGTTA-1	False	False	False	False	False	False	False
batch3nicotine-1_S7_TCGTCCAGTGGGACAT-1	False	False	False	False	False	False	False
batch3nicotine-1_S7_TCGTCCAGTTATTCTC-1	False	False	False	False	False	False	False
batch3nicotine-1_S7_TCGTCCAGTTCTAACG-1	False	True	False	False	False	True	False
batch3nicotine-1_S7_TCGTCCATCCAACCGG-1	False	True	False	False	False	True	False
batch3nicotine-1_S7_TCGTCCATCGAAGGAC-1	False	True	False	False	False	False	False
batch3nicotine-1_S7_TCGTCCATCGCACGGT-1	False	False	False	True	True	False	True
batch3nicotine-1_S7_TCGTGCTAGGAAAGAC-1	True	False	False	False	False	False	False
batch3nicotine-1_S7_TCGTGCTAGGCATCTT-1	False	False	False	False	False	False	False
batch3nicotine-1_S7_TCGTGCTAGGCATTTC-1	False	False	False	False	False	False	False
batch3nicotine-1_S7_TCGTGCTAGGCCCACT-1	False	False	False	False	False	False	False
batch3nicotine-1_S7_TCGTGCTAGGTGATAT-1	True	False	False	False	False	False	False
batch3nicotine-1_S7_TCGTGCTAGTTGCATC-1	False	True	False	False	False	True	False
batch3nicotine-1_S7_TCGTGCTCAAACACCT-1	False	False	False	False	False	False	False
batch3nicotine-1_S7_TCGTGCTCACGTAGTT-1	False	True	False	False	False	True	False
batch3nicotine-1_S7_TCGTGCTCACTCAAGT-1	False	False	False	False	False	False	False
batch3nicotine-1_S7_TCGTGCTCATCGGAAG-1	False	True	False	False	False	False	False
batch3nicotine-1_S7_TCGTGCTCATTGTAGC-1	False	False	False	False	False	False	False
batch3nicotine-1_S7_TCGTGCTGTAACACGG-1	False	False	False	False	False	False	False
batch3nicotine-1_S7_TCGTGCTGTAAGTCAA-1	False	True	False	False	False	True	False
batch3nicotine-1_S7_TCGTGCTGTGCGACAA-1	False	True	False	False	False	True	False
batch3nicotine-1_S7_TCGTGCTGTGTAGCAG-1	False	False	False	False	False	False	False
batch3nicotine-1_S7_TCGTGCTGTTTGCAGT-1	False	True	False	False	False	False	False
batch3nicotine-1_S7_TCGTGCTTCACCATGA-1	False	False	False	False	True	False	False
batch3nicotine-1_S7_TCGTGCTTCAGTGTGT-1	False	True	False	False	False	False	False
batch3nicotine-1_S7_TCGTGCTTCATTCTTG-1	False	True	False	False	False	False	False
batch3nicotine-1_S7_TCGTGCTTCCCTGTTG-1	False	True	False	False	False	True	False
batch3nicotine-1_S7_TCGTGCTTCGATACAC-1	False	True	False	False	False	False	False
batch3nicotine-1_S7_TCGTGCTTCGGAGTGA-1	False	False	False	False	False	False	False
batch3nicotine-1_S7_TCGTGCTTCTATGCCC-1	False	False	False	False	False	False	False
batch3nicotine-1_S7_TCGTGGGAGACCTCCG-1	True	False	False	False	False	False	False
batch3nicotine-1_S7_TCGTGGGAGGAACTCG-1	False	True	False	True	True	False	True
batch3nicotine-1_S7_TCGTGGGAGGAAGTCC-1	False	False	False	True	True	False	False
batch3nicotine-1_S7_TCGTGGGAGGGAGTTC-1	False	False	False	False	False	False	False
batch3nicotine-1_S7_TCGTGGGAGTGGTGGT-1	False	True	False	False	False	True	False
batch3nicotine-1_S7_TCGTGGGAGTTTGCTG-1	False	True	False	True	True	False	True
batch3nicotine-1_S7_TCGTGGGCAACCAGAG-1	False	False	False	False	False	False	False
batch3nicotine-1_S7_TCGTGGGCAACCGGAA-1	False	True	False	False	False	False	False
batch3nicotine-1_S7_TCGTGGGCAACTCATG-1	True	False	False	False	False	False	False
batch3nicotine-1_S7_TCGTGGGCAAGTCCCG-1	True	True	True	True	True	True	True
batch3nicotine-1_S7_TCGTGGGCACGATTCA-1	False	False	False	False	False	False	False
batch3nicotine-1_S7_TCGTGGGCACGCGTCA-1	True	True	True	True	True	True	False
batch3nicotine-1_S7_TCGTGGGCACTCCCTA-1	False	True	False	False	False	True	False
batch3nicotine-1_S7_TCGTGGGCATACACCA-1	False	True	False	False	False	False	False
batch3nicotine-1_S7_TCGTGGGCATCCTTGC-1	False	True	False	False	False	True	False
batch3nicotine-1_S7_TCGTGGGGTACGCGTC-1	False	False	False	False	False	False	False
batch3nicotine-1_S7_TCGTGGGGTAGAAACT-1	False	False	False	False	False	False	False
batch3nicotine-1_S7_TCGTGGGGTCACCTTC-1	True	False	False	False	False	False	False
batch3nicotine-1_S7_TCGTGGGGTGGGACAT-1	False	False	False	False	False	False	False
batch3nicotine-1_S7_TCGTGGGTCCCGAATA-1	False	True	False	False	False	True	False
batch3nicotine-1_S7_TCGTGGGTCTCTTAAC-1	False	False	False	False	False	False	False
batch3nicotine-1_S7_TCTAACTAGCAAACAT-1	False	True	False	False	False	False	False
batch3nicotine-1_S7_TCTAACTAGCGTGCCT-1	False	False	False	False	False	False	False
batch3nicotine-1_S7_TCTAACTAGTAAACAC-1	True	False	False	False	False	False	False
batch3nicotine-1_S7_TCTAACTAGTGGACGT-1	False	False	False	False	True	False	False
batch3nicotine-1_S7_TCTAACTCAAACGTGG-1	False	True	False	False	False	False	False
batch3nicotine-1_S7_TCTAACTCAAATCGGG-1	False	True	False	False	False	False	False
batch3nicotine-1_S7_TCTAACTCAACATACC-1	True	False	False	False	False	False	False
batch3nicotine-1_S7_TCTAACTCAAGATGTA-1	False	False	False	False	False	False	False
batch3nicotine-1_S7_TCTAACTGTCACCACG-1	False	True	False	False	False	True	False
batch3nicotine-1_S7_TCTAACTGTCTAGGTT-1	False	True	False	False	False	True	False
batch3nicotine-1_S7_TCTAACTGTGAGATCG-1	False	True	False	False	False	True	False
batch3nicotine-1_S7_TCTAACTGTGGTTTGT-1	False	False	True	False	False	False	False
batch3nicotine-1_S7_TCTAACTGTTCGAACT-1	False	True	False	False	False	False	False
batch3nicotine-1_S7_TCTAACTTCCGCGAGT-1	False	True	False	False	False	False	False
batch3nicotine-1_S7_TCTAACTTCCGTGTAA-1	True	False	False	False	False	False	False
batch3nicotine-1_S7_TCTAACTTCGTTCGCT-1	False	False	False	False	False	False	False
batch3nicotine-1_S7_TCTAACTTCTTGCGCT-1	False	True	False	False	False	True	False
batch3nicotine-1_S7_TCTACATAGAAGATCT-1	False	False	False	False	False	False	False
batch3nicotine-1_S7_TCTACATAGCCGATTT-1	False	False	True	False	False	False	False
batch3nicotine-1_S7_TCTACATAGCTCCACG-1	False	True	False	False	False	True	False
batch3nicotine-1_S7_TCTACATAGGCGTTAG-1	False	True	False	False	False	False	False
batch3nicotine-1_S7_TCTACATAGGTAATCA-1	False	True	False	False	False	True	False
batch3nicotine-1_S7_TCTACATAGTAAACAC-1	False	False	False	False	False	False	False
batch3nicotine-1_S7_TCTACATAGTTCCAGT-1	False	True	False	False	False	True	False
batch3nicotine-1_S7_TCTACATAGTTCTACG-1	False	False	False	False	False	False	False
batch3nicotine-1_S7_TCTACATCAAAGGCAC-1	False	True	False	False	False	True	False
batch3nicotine-1_S7_TCTACATCACAGAAGC-1	False	True	False	False	False	False	False
batch3nicotine-1_S7_TCTACATCACTACCGG-1	False	False	False	False	False	False	False
batch3nicotine-1_S7_TCTACATCAGCGTGAA-1	False	False	False	True	True	False	False
batch3nicotine-1_S7_TCTACATCAGGTCCCA-1	False	True	False	False	False	True	False
batch3nicotine-1_S7_TCTACATCAGTGGCTC-1	False	True	False	False	False	False	False
batch3nicotine-1_S7_TCTACATGTAAGGAGA-1	False	True	False	False	False	True	False
batch3nicotine-1_S7_TCTACATGTATACAGA-1	False	False	False	False	False	False	False
batch3nicotine-1_S7_TCTACATGTCGCACAC-1	False	True	False	False	False	True	False
batch3nicotine-1_S7_TCTACATGTGAGGATC-1	False	False	False	False	False	False	False
batch3nicotine-1_S7_TCTACATGTGTCGATT-1	False	False	False	True	True	False	False
batch3nicotine-1_S7_TCTACATTCAGAATAG-1	False	False	False	False	False	False	False
batch3nicotine-1_S7_TCTACATTCAGACCTA-1	False	False	True	False	False	False	False
batch3nicotine-1_S7_TCTACATTCATTTGCT-1	False	True	False	False	False	False	False
batch3nicotine-1_S7_TCTACATTCGAAGCAG-1	False	False	False	False	False	False	False
batch3nicotine-1_S7_TCTACCGAGACCTGGA-1	False	True	False	False	False	False	False
batch3nicotine-1_S7_TCTACCGAGATGCGAC-1	False	True	False	True	True	False	True
batch3nicotine-1_S7_TCTACCGAGCCACTCG-1	False	False	False	False	False	False	False
batch3nicotine-1_S7_TCTACCGAGGAGTCTG-1	True	False	False	False	False	False	False
batch3nicotine-1_S7_TCTACCGAGTGGCGAT-1	False	False	False	False	False	False	False
batch3nicotine-1_S7_TCTACCGCAACTGATC-1	True	False	False	False	False	False	False
batch3nicotine-1_S7_TCTACCGCAAGATGTA-1	False	False	False	False	False	False	False
batch3nicotine-1_S7_TCTACCGCAAGGAGTC-1	False	False	False	False	False	False	False
batch3nicotine-1_S7_TCTACCGCACTGTCGG-1	False	False	False	False	True	False	True
batch3nicotine-1_S7_TCTACCGCACTTGGCG-1	False	False	False	False	False	False	False
batch3nicotine-1_S7_TCTACCGCAGTAACAA-1	False	False	False	False	False	False	False
batch3nicotine-1_S7_TCTACCGGTACGATTC-1	False	False	False	False	False	False	False
batch3nicotine-1_S7_TCTACCGGTACTCCCT-1	False	True	False	False	False	True	False
batch3nicotine-1_S7_TCTACCGGTAGCTAAA-1	True	True	True	True	True	True	True
batch3nicotine-1_S7_TCTACCGGTAGTGCGA-1	False	False	False	False	False	False	False
batch3nicotine-1_S7_TCTACCGGTCTTCTAT-1	False	False	False	False	False	False	False
batch3nicotine-1_S7_TCTACCGGTTAGGCTT-1	False	True	False	False	False	False	False
batch3nicotine-1_S7_TCTACCGGTTGTCCCT-1	False	False	False	False	False	False	False
batch3nicotine-1_S7_TCTACCGTCCAACACA-1	False	True	False	False	False	False	False
batch3nicotine-1_S7_TCTACCGTCGGCGATC-1	False	True	False	False	False	True	False
batch3nicotine-1_S7_TCTACCGTCGTGCGAC-1	False	False	False	False	False	False	False
batch3nicotine-1_S7_TCTACCGTCTGGTTGA-1	False	False	False	False	False	False	False
batch3nicotine-1_S7_TCTATACAGCCTGAAG-1	False	True	False	False	False	True	False
batch3nicotine-1_S7_TCTATACAGTTCACTG-1	True	False	False	False	False	False	False
batch3nicotine-1_S7_TCTATACCAATGGGTG-1	False	True	False	False	False	False	False
batch3nicotine-1_S7_TCTATACCACCAGCCA-1	False	True	False	False	False	False	False
batch3nicotine-1_S7_TCTATACCATAATCCG-1	False	True	False	False	False	False	False
batch3nicotine-1_S7_TCTATACCATATGCGT-1	False	False	False	False	False	False	False
batch3nicotine-1_S7_TCTATACGTGTCCCTT-1	False	True	False	False	False	True	False
batch3nicotine-1_S7_TCTATACGTTCCCAAA-1	False	False	False	False	False	False	False
batch3nicotine-1_S7_TCTATACTCACCATGA-1	False	False	True	False	False	False	False
batch3nicotine-1_S7_TCTATACTCCCAGCGA-1	False	False	False	False	False	False	False
batch3nicotine-1_S7_TCTATCAAGACCCTTA-1	True	False	False	False	False	False	False
batch3nicotine-1_S7_TCTATCAAGAGGACTC-1	False	False	False	False	False	False	False
batch3nicotine-1_S7_TCTATCAAGTGTAGTA-1	False	True	False	False	False	True	False
batch3nicotine-1_S7_TCTATCACAAGGATGC-1	False	False	False	False	False	False	False
batch3nicotine-1_S7_TCTATCACACAAGCTT-1	False	False	False	False	False	False	False
batch3nicotine-1_S7_TCTATCACAGCTGTTA-1	False	False	False	False	False	False	False
batch3nicotine-1_S7_TCTATCACATTACTCT-1	False	True	False	False	False	True	False
batch3nicotine-1_S7_TCTATCAGTAACTAAG-1	True	False	False	False	False	False	False
batch3nicotine-1_S7_TCTATCAGTCCTCCAT-1	False	False	False	False	False	False	False
batch3nicotine-1_S7_TCTATCAGTCTCTCTG-1	False	True	False	False	False	True	False
batch3nicotine-1_S7_TCTATCAGTGATCGTT-1	True	False	False	False	False	False	False
batch3nicotine-1_S7_TCTATCAGTGGTATGG-1	False	True	False	False	False	False	False
batch3nicotine-1_S7_TCTATCAGTTTGAAAG-1	True	False	False	False	False	False	False
batch3nicotine-1_S7_TCTATCATCCGACGGT-1	False	True	False	False	False	True	False
batch3nicotine-1_S7_TCTATCATCCTACTGC-1	False	True	False	False	False	True	False
batch3nicotine-1_S7_TCTATCATCGAACGGA-1	False	True	False	False	False	False	False
batch3nicotine-1_S7_TCTATCATCGAGCACC-1	False	True	False	False	False	False	False
batch3nicotine-1_S7_TCTATCATCTCACGAA-1	False	True	False	False	False	True	False
batch3nicotine-1_S7_TCTCACGAGCATCCTA-1	False	True	False	False	False	True	False
batch3nicotine-1_S7_TCTCACGAGTATGTAG-1	False	False	False	False	False	False	False
batch3nicotine-1_S7_TCTCACGAGTCCCGGT-1	False	False	False	False	False	False	False
batch3nicotine-1_S7_TCTCACGCAACTGAAA-1	True	False	False	False	False	False	False
batch3nicotine-1_S7_TCTCACGCACACCTTC-1	False	False	True	False	False	False	False
batch3nicotine-1_S7_TCTCACGCACGACGCT-1	False	True	False	False	False	False	False
batch3nicotine-1_S7_TCTCACGCATCTGTTT-1	False	True	False	False	False	False	False
batch3nicotine-1_S7_TCTCACGGTACCCACG-1	True	False	False	False	False	False	False
batch3nicotine-1_S7_TCTCACGGTAGGATAT-1	False	True	False	False	False	True	False
batch3nicotine-1_S7_TCTCACGGTGGACCTC-1	False	True	False	False	False	False	False
batch3nicotine-1_S7_TCTCACGTCACGGGCT-1	False	True	False	False	False	True	False
batch3nicotine-1_S7_TCTCACGTCCCGAGTG-1	True	False	False	False	False	False	False
batch3nicotine-1_S7_TCTCACGTCTGATTCT-1	False	False	False	False	False	False	False
batch3nicotine-1_S7_TCTCAGCAGACCGTTT-1	False	False	False	False	False	False	False
batch3nicotine-1_S7_TCTCAGCAGCTTAAGA-1	False	False	False	False	False	False	False
batch3nicotine-1_S7_TCTCAGCAGTCATTGC-1	False	True	False	False	False	True	False
batch3nicotine-1_S7_TCTCAGCAGTTAGTGA-1	False	True	False	False	False	False	False
batch3nicotine-1_S7_TCTCAGCCAAACCATC-1	False	True	False	False	False	False	False
batch3nicotine-1_S7_TCTCAGCCAACCGCTG-1	False	True	False	False	False	False	False
batch3nicotine-1_S7_TCTCAGCCACCACATA-1	True	False	False	False	False	False	False
batch3nicotine-1_S7_TCTCAGCCATGAGATA-1	False	False	False	False	False	False	False
batch3nicotine-1_S7_TCTCAGCGTCATACCA-1	False	True	False	False	False	False	False
batch3nicotine-1_S7_TCTCAGCGTGATATAG-1	False	False	True	False	False	False	False
batch3nicotine-1_S7_TCTCAGCGTGGTTTAC-1	False	True	False	False	False	False	False
batch3nicotine-1_S7_TCTCAGCGTTCTCACC-1	False	False	False	False	False	False	False
batch3nicotine-1_S7_TCTCAGCTCAACTGAC-1	False	True	False	False	False	False	False
batch3nicotine-1_S7_TCTCAGCTCAGTCATG-1	False	False	False	False	False	False	False
batch3nicotine-1_S7_TCTCAGCTCCGGGACT-1	False	True	False	False	False	False	False
batch3nicotine-1_S7_TCTCAGCTCGGACAAG-1	False	True	False	False	False	False	False
batch3nicotine-1_S7_TCTCAGCTCTCCGATC-1	False	True	False	False	False	True	False
batch3nicotine-1_S7_TCTCAGCTCTGTGCGG-1	False	False	False	False	False	False	False
batch3nicotine-1_S7_TCTCCGAAGACGAAGA-1	True	False	False	False	False	False	False
batch3nicotine-1_S7_TCTCCGAAGCACACAG-1	False	False	False	False	False	False	False
batch3nicotine-1_S7_TCTCCGAAGCCTCATA-1	False	True	False	False	False	True	False
batch3nicotine-1_S7_TCTCCGAAGCTGGTGA-1	False	True	False	False	False	False	False
batch3nicotine-1_S7_TCTCCGAAGGCATTTC-1	False	False	False	False	False	False	False
batch3nicotine-1_S7_TCTCCGAAGGCTTAGG-1	True	False	False	False	False	False	False
batch3nicotine-1_S7_TCTCCGAAGTTTGTCG-1	False	False	False	False	True	False	False
batch3nicotine-1_S7_TCTCCGACAAATGGAT-1	False	False	False	False	False	False	False
batch3nicotine-1_S7_TCTCCGACAAGCCTGC-1	False	False	False	False	False	False	False
batch3nicotine-1_S7_TCTCCGACAGACGATG-1	False	False	False	False	False	False	False
batch3nicotine-1_S7_TCTCCGACAGACTCTA-1	True	False	False	False	False	False	False
batch3nicotine-1_S7_TCTCCGACATCGGATT-1	False	False	False	False	False	False	False
batch3nicotine-1_S7_TCTCCGACATGGCGCT-1	False	False	False	False	False	False	False
batch3nicotine-1_S7_TCTCCGAGTACACGTT-1	False	False	True	False	False	False	False
batch3nicotine-1_S7_TCTCCGAGTACCAGAG-1	False	False	False	False	False	False	False
batch3nicotine-1_S7_TCTCCGAGTATGAGAT-1	False	True	False	False	False	True	False
batch3nicotine-1_S7_TCTCCGAGTGCTAGCC-1	False	True	False	False	False	False	False
batch3nicotine-1_S7_TCTCCGATCATACGGT-1	False	True	False	False	False	False	False
batch3nicotine-1_S7_TCTCCGATCCGCTGTT-1	False	False	False	False	False	False	False
batch3nicotine-1_S7_TCTCCGATCGCTTAAG-1	False	True	False	False	False	True	False
batch3nicotine-1_S7_TCTCCGATCGGAGTAG-1	False	False	False	False	False	False	False
batch3nicotine-1_S7_TCTCCGATCTCATTTG-1	False	False	False	False	False	False	False
batch3nicotine-1_S7_TCTCCGATCTGAATGC-1	False	False	False	False	False	False	False
batch3nicotine-1_S7_TCTCTGGAGAGAGCCT-1	False	True	False	False	False	True	False
batch3nicotine-1_S7_TCTCTGGAGGTAAGAG-1	False	True	False	False	False	True	False
batch3nicotine-1_S7_TCTCTGGAGGTTCCGC-1	False	False	False	False	False	False	False
batch3nicotine-1_S7_TCTCTGGAGTAACAGT-1	False	False	False	False	False	False	False
batch3nicotine-1_S7_TCTCTGGCAAGTGGCA-1	False	False	False	True	True	False	False
batch3nicotine-1_S7_TCTCTGGCACAGTCGC-1	True	False	False	False	False	False	False
batch3nicotine-1_S7_TCTCTGGGTCCCGGTA-1	False	False	True	False	False	False	False
batch3nicotine-1_S7_TCTCTGGGTCGTGCCA-1	False	False	False	False	False	False	False
batch3nicotine-1_S7_TCTCTGGGTCGTGTTA-1	False	False	False	False	False	False	False
batch3nicotine-1_S7_TCTCTGGGTTGGTAGG-1	False	False	False	False	False	False	False
batch3nicotine-1_S7_TCTCTGGTCACCCTTG-1	False	True	False	False	False	False	False
batch3nicotine-1_S7_TCTCTGGTCCGACAGC-1	False	True	False	False	False	True	False
batch3nicotine-1_S7_TCTCTGGTCGTAACAC-1	False	True	False	False	False	False	False
batch3nicotine-1_S7_TCTGCCAAGATCCGAG-1	False	True	False	False	False	True	False
batch3nicotine-1_S7_TCTGCCAAGGTAAGGA-1	False	False	False	False	True	False	True
batch3nicotine-1_S7_TCTGCCACAAAGGATT-1	False	False	True	False	False	False	False
batch3nicotine-1_S7_TCTGCCACAAATCCCA-1	False	True	False	False	False	True	False
batch3nicotine-1_S7_TCTGCCACACACTGGC-1	False	False	False	False	False	False	False
batch3nicotine-1_S7_TCTGCCACACAGTACT-1	False	True	False	False	False	False	False
batch3nicotine-1_S7_TCTGCCACACCTGCAG-1	False	False	False	False	False	False	False
batch3nicotine-1_S7_TCTGCCACAGTGCCTG-1	False	False	False	False	False	False	False
batch3nicotine-1_S7_TCTGCCAGTAGCGCCT-1	False	False	False	True	False	False	False
batch3nicotine-1_S7_TCTGCCAGTATACCTG-1	False	True	False	True	True	False	True
batch3nicotine-1_S7_TCTGCCAGTGCAAGAC-1	False	True	False	False	False	False	False
batch3nicotine-1_S7_TCTGCCAGTTGCACGC-1	False	False	False	False	False	False	False
batch3nicotine-1_S7_TCTGCCAGTTTCTTAC-1	False	True	False	False	False	True	False
batch3nicotine-1_S7_TCTGCCATCAAGTGTC-1	False	False	False	False	False	False	False
batch3nicotine-1_S7_TCTGCCATCACGGACC-1	False	True	False	False	False	False	False
batch3nicotine-1_S7_TCTGCCATCTGGAAGG-1	True	False	False	False	False	False	False
batch3nicotine-1_S7_TCTGGCTAGCAATAGT-1	False	False	True	False	False	False	False
batch3nicotine-1_S7_TCTGGCTCACACGTGC-1	False	True	False	False	False	False	False
batch3nicotine-1_S7_TCTGGCTCACGAAGAC-1	False	False	False	False	True	False	False
batch3nicotine-1_S7_TCTGGCTCAGACGCTC-1	False	False	False	False	False	False	False
batch3nicotine-1_S7_TCTGGCTCAGCAGTCC-1	False	False	False	False	False	False	False
batch3nicotine-1_S7_TCTGGCTCATCGCTCT-1	True	False	False	False	False	False	False
batch3nicotine-1_S7_TCTGGCTGTAGGTGCA-1	False	True	False	False	False	False	False
batch3nicotine-1_S7_TCTGGCTGTCACTCTC-1	False	True	False	False	False	False	False
batch3nicotine-1_S7_TCTGGCTGTCGTGGAA-1	False	True	False	False	False	True	False
batch3nicotine-1_S7_TCTGGCTGTGGATCGA-1	False	True	False	False	False	False	False
batch3nicotine-1_S7_TCTGGCTGTGTGTCCG-1	False	False	False	False	False	False	False
batch3nicotine-1_S7_TCTGGCTGTGTTCAGT-1	False	False	False	False	False	False	False
batch3nicotine-1_S7_TCTGGCTGTTGTTGAC-1	False	False	True	False	False	False	False
batch3nicotine-1_S7_TCTGGCTTCACTCCGT-1	False	True	False	False	False	True	False
batch3nicotine-1_S7_TCTGGCTTCATCCTGC-1	True	True	True	True	True	True	True
batch3nicotine-1_S7_TCTGTCGAGAAACACT-1	False	True	False	False	False	True	False
batch3nicotine-1_S7_TCTGTCGAGACCAACG-1	False	True	False	False	False	False	False
batch3nicotine-1_S7_TCTGTCGAGATTTGCC-1	False	False	True	False	False	False	False
batch3nicotine-1_S7_TCTGTCGAGGGTCACA-1	True	False	False	False	False	False	False
batch3nicotine-1_S7_TCTGTCGAGTGTTCAC-1	False	False	True	False	False	False	False
batch3nicotine-1_S7_TCTGTCGAGTTGTACC-1	False	True	False	False	False	False	False
batch3nicotine-1_S7_TCTGTCGCACTGGCCA-1	False	True	False	False	False	False	False
batch3nicotine-1_S7_TCTGTCGCAGTCAGAG-1	False	False	False	False	False	False	False
batch3nicotine-1_S7_TCTGTCGCATAGAATG-1	False	True	False	False	False	True	False
batch3nicotine-1_S7_TCTGTCGGTCGCGGTT-1	True	False	False	False	False	False	False
batch3nicotine-1_S7_TCTGTCGGTGAGTCAG-1	False	False	False	False	False	False	False
batch3nicotine-1_S7_TCTGTCGGTGTTCGTA-1	False	True	False	False	False	False	False
batch3nicotine-1_S7_TCTGTCGGTTCGAGCC-1	False	False	False	False	False	False	False
batch3nicotine-1_S7_TCTGTCGTCGATAACC-1	False	False	True	False	False	False	False
batch3nicotine-1_S7_TCTGTCGTCGATACAC-1	False	False	False	False	False	False	False
batch3nicotine-1_S7_TCTGTCGTCTGGTGCG-1	False	True	False	False	False	False	False
batch3nicotine-1_S7_TCTGTCGTCTTTCTAG-1	False	False	False	False	False	False	False
batch3nicotine-1_S7_TCTTAGTAGAAATTGC-1	True	False	False	False	False	False	False
batch3nicotine-1_S7_TCTTAGTAGCCTCTTC-1	False	True	False	False	False	False	False
batch3nicotine-1_S7_TCTTAGTAGGAATTAC-1	False	False	False	False	False	False	False
batch3nicotine-1_S7_TCTTAGTAGTTACTCG-1	False	True	False	False	False	True	False
batch3nicotine-1_S7_TCTTAGTCACAATCTG-1	False	True	False	False	False	False	False
batch3nicotine-1_S7_TCTTAGTCACCATAAC-1	False	True	False	False	False	False	False
batch3nicotine-1_S7_TCTTAGTCAGGACTAG-1	False	True	False	False	False	True	False
batch3nicotine-1_S7_TCTTAGTCATATCGGT-1	False	True	False	False	False	False	False
batch3nicotine-1_S7_TCTTAGTCATTCATCT-1	False	True	False	False	False	False	False
batch3nicotine-1_S7_TCTTAGTGTAGCTGCC-1	True	False	False	False	False	False	False
batch3nicotine-1_S7_TCTTAGTGTGAGTTTC-1	False	False	False	False	False	False	False
batch3nicotine-1_S7_TCTTAGTGTTACCTGA-1	False	False	False	False	False	False	False
batch3nicotine-1_S7_TCTTAGTTCAACACGT-1	False	False	False	False	False	False	False
batch3nicotine-1_S7_TCTTAGTTCGGTCGGT-1	False	True	False	False	False	True	False
batch3nicotine-1_S7_TCTTAGTTCTATACGG-1	False	False	False	False	False	False	False
batch3nicotine-1_S7_TCTTAGTTCTCAACCC-1	False	False	False	False	False	False	False
batch3nicotine-1_S7_TCTTCCTAGGCTTAGG-1	False	False	False	False	False	False	False
batch3nicotine-1_S7_TCTTCCTAGGTGCGAT-1	False	False	False	False	False	False	False
batch3nicotine-1_S7_TCTTCCTCACGTAGTT-1	False	True	False	False	False	True	False
batch3nicotine-1_S7_TCTTCCTGTACAGTCT-1	False	True	False	False	False	False	False
batch3nicotine-1_S7_TCTTCCTGTAGGAAAG-1	False	False	False	False	False	False	False
batch3nicotine-1_S7_TCTTCCTGTCTGTAAC-1	False	False	False	False	False	False	False
batch3nicotine-1_S7_TCTTCCTTCCACGAAT-1	False	True	False	False	False	True	False
batch3nicotine-1_S7_TCTTCCTTCCATTGTT-1	False	False	False	False	False	False	False
batch3nicotine-1_S7_TCTTCCTTCCGCCTAT-1	True	False	False	False	False	False	False
batch3nicotine-1_S7_TCTTCCTTCGGTAAGG-1	False	True	False	False	False	True	False
batch3nicotine-1_S7_TCTTGCGAGAAACACT-1	False	False	False	False	False	False	False
batch3nicotine-1_S7_TCTTGCGAGGTACATA-1	False	True	False	False	False	True	False
batch3nicotine-1_S7_TCTTGCGAGTGTTCCA-1	False	True	False	False	False	False	False
batch3nicotine-1_S7_TCTTGCGCAAGTCGTT-1	False	False	False	False	False	False	False
batch3nicotine-1_S7_TCTTGCGCAATCCTTT-1	False	False	False	False	False	False	False
batch3nicotine-1_S7_TCTTGCGCAATCTCGA-1	False	True	False	True	True	False	True
batch3nicotine-1_S7_TCTTGCGCACCAACAT-1	False	False	False	False	False	False	False
batch3nicotine-1_S7_TCTTGCGCACCGTGCA-1	False	False	False	False	False	False	False
batch3nicotine-1_S7_TCTTGCGCACGTACTA-1	True	False	False	False	False	False	False
batch3nicotine-1_S7_TCTTGCGCAGAGATTA-1	False	True	False	False	False	False	False
batch3nicotine-1_S7_TCTTGCGGTCCTCCAT-1	False	True	False	False	False	False	False
batch3nicotine-1_S7_TCTTGCGGTCTACACA-1	False	False	False	False	False	False	False
batch3nicotine-1_S7_TCTTGCGGTTCGGCGT-1	False	True	False	False	False	False	False
batch3nicotine-1_S7_TCTTGCGGTTGTGGCC-1	True	True	True	True	True	True	True
batch3nicotine-1_S7_TCTTGCGTCCTAAGTG-1	False	True	False	False	False	True	False
batch3nicotine-1_S7_TCTTGCGTCCTTACCG-1	False	True	False	False	False	False	False
batch3nicotine-1_S7_TCTTGCGTCGCTCTAC-1	False	True	False	False	False	False	False
batch3nicotine-1_S7_TCTTGCGTCTAACGGT-1	True	False	False	False	False	False	False
batch3nicotine-1_S7_TCTTTGAAGACGCAGT-1	True	False	False	False	False	False	False
batch3nicotine-1_S7_TCTTTGAAGACGGATC-1	False	False	False	False	False	False	False
batch3nicotine-1_S7_TCTTTGAAGCCTCTTC-1	False	True	False	False	False	True	False
batch3nicotine-1_S7_TCTTTGAAGGACAGTC-1	False	True	False	False	False	False	False
batch3nicotine-1_S7_TCTTTGAAGTGCAGGT-1	False	True	False	False	False	True	False
batch3nicotine-1_S7_TCTTTGACAAGCAGGT-1	False	True	False	False	False	False	False
batch3nicotine-1_S7_TCTTTGACAAGCTGTT-1	False	False	False	False	False	False	False
batch3nicotine-1_S7_TCTTTGACAAGGATGC-1	False	True	False	False	False	True	False
batch3nicotine-1_S7_TCTTTGACACACCTTC-1	True	False	False	False	False	False	False
batch3nicotine-1_S7_TCTTTGACACATGAAA-1	False	True	False	False	False	False	False
batch3nicotine-1_S7_TCTTTGAGTAGATGTA-1	False	True	False	True	True	False	True
batch3nicotine-1_S7_TCTTTGAGTATGTCTG-1	False	False	False	False	True	False	True
batch3nicotine-1_S7_TCTTTGAGTGCTCTTC-1	False	True	False	False	False	False	False
batch3nicotine-1_S7_TCTTTGAGTTCAAAGA-1	False	True	False	False	False	False	False
batch3nicotine-1_S7_TGAACGTAGCCTATTG-1	False	False	True	False	False	False	False
batch3nicotine-1_S7_TGAACGTAGCGAGTAC-1	False	False	False	False	False	False	False
batch3nicotine-1_S7_TGAACGTAGGGAGTTC-1	False	False	False	False	False	False	False
batch3nicotine-1_S7_TGAACGTAGGTTTGAA-1	False	False	False	False	False	False	False
batch3nicotine-1_S7_TGAACGTCAAATCAAG-1	False	False	False	False	False	False	False
batch3nicotine-1_S7_TGAACGTCAAGGTACG-1	False	True	False	False	False	True	False
batch3nicotine-1_S7_TGAACGTCATTGCTGA-1	True	False	False	False	False	False	False
batch3nicotine-1_S7_TGAACGTGTCGGTACC-1	False	False	False	False	False	False	False
batch3nicotine-1_S7_TGAACGTGTGCCCGTA-1	True	False	False	False	False	False	False
batch3nicotine-1_S7_TGAACGTGTGCGGTAA-1	False	True	False	False	False	True	False
batch3nicotine-1_S7_TGAACGTGTGCGTTTA-1	False	False	True	False	False	False	False
batch3nicotine-1_S7_TGAACGTGTTCAAACC-1	False	False	False	False	False	False	False
batch3nicotine-1_S7_TGAACGTTCTCCCTAG-1	False	True	False	False	False	False	False
batch3nicotine-1_S7_TGAATCGAGACCCTTA-1	False	False	False	False	False	False	False
batch3nicotine-1_S7_TGAATCGAGAGCAAGA-1	False	True	False	False	False	True	False
batch3nicotine-1_S7_TGAATCGAGCAAATGT-1	False	False	False	False	False	False	False
batch3nicotine-1_S7_TGAATCGAGCTAGAGC-1	False	False	False	False	False	False	False
batch3nicotine-1_S7_TGAATCGAGTAAAGCT-1	False	True	False	False	False	False	False
batch3nicotine-1_S7_TGAATCGCAACTGGTT-1	False	False	False	False	False	False	False
batch3nicotine-1_S7_TGAATCGCACGCAAAG-1	False	True	False	False	False	False	False
batch3nicotine-1_S7_TGAATCGCAGAACTAA-1	False	True	False	False	False	False	False
batch3nicotine-1_S7_TGAATCGCAGGCGTTC-1	False	True	False	False	False	False	False
batch3nicotine-1_S7_TGAATCGGTCGTACTA-1	True	False	False	False	False	False	False
batch3nicotine-1_S7_TGAATCGGTGAGGCAT-1	False	False	False	False	False	False	False
batch3nicotine-1_S7_TGAATCGGTGTTCCTC-1	False	True	False	True	True	False	False
batch3nicotine-1_S7_TGAATCGGTTCGTAAC-1	False	False	False	False	False	False	False
batch3nicotine-1_S7_TGAATCGGTTCTCACC-1	False	False	False	False	False	False	False
batch3nicotine-1_S7_TGAATCGGTTGACTAC-1	False	False	False	False	False	False	False
batch3nicotine-1_S7_TGAATCGGTTGCGGAA-1	False	True	False	False	False	False	False
batch3nicotine-1_S7_TGAATCGGTTGTACGT-1	True	False	False	False	False	False	False
batch3nicotine-1_S7_TGAATCGTCACAGTGT-1	False	False	False	True	True	False	True
batch3nicotine-1_S7_TGAATCGTCCCTCTTT-1	False	False	False	False	False	False	False
batch3nicotine-1_S7_TGAATCGTCCGAGAAG-1	False	True	False	False	False	False	False
batch3nicotine-1_S7_TGAATCGTCTACCACC-1	False	False	False	False	False	False	False
batch3nicotine-1_S7_TGAATCGTCTACTCAT-1	True	False	False	False	False	False	False
batch3nicotine-1_S7_TGAATCGTCTGTGCTC-1	True	True	False	True	True	True	False
batch3nicotine-1_S7_TGAATGCAGAGCCATG-1	False	False	True	False	False	False	False
batch3nicotine-1_S7_TGAATGCAGGTGGCTA-1	False	False	False	False	False	False	False
batch3nicotine-1_S7_TGAATGCAGTAACGAT-1	False	False	False	False	False	False	False
batch3nicotine-1_S7_TGAATGCCACACCTTC-1	False	True	False	False	False	True	False
batch3nicotine-1_S7_TGAATGCCATCCGGTG-1	False	False	False	False	False	False	False
batch3nicotine-1_S7_TGAATGCCATCGAACT-1	False	False	False	False	False	False	False
batch3nicotine-1_S7_TGAATGCCATTCACCC-1	False	False	False	False	False	False	False
batch3nicotine-1_S7_TGAATGCGTATCCTTT-1	False	False	True	False	False	False	False
batch3nicotine-1_S7_TGAATGCGTCTCACAA-1	False	True	False	False	False	True	False
batch3nicotine-1_S7_TGAATGCTCAGGCGAA-1	False	True	False	False	True	True	False
batch3nicotine-1_S7_TGAATGCTCATATGGC-1	False	True	False	False	False	False	False
batch3nicotine-1_S7_TGAATGCTCATGCCCT-1	False	False	False	False	False	False	False
batch3nicotine-1_S7_TGAATGCTCCAGTGCG-1	True	False	False	False	False	False	False
batch3nicotine-1_S7_TGAATGCTCCATTCGC-1	False	False	False	False	False	False	False
batch3nicotine-1_S7_TGAATGCTCCGCACTT-1	False	True	False	False	False	True	False
batch3nicotine-1_S7_TGAATGCTCTCGCGTT-1	False	False	False	False	False	False	False
batch3nicotine-1_S7_TGACAGTAGGACTATA-1	True	False	False	False	False	False	False
batch3nicotine-1_S7_TGACAGTAGGCCGCTT-1	False	True	False	False	False	True	False
batch3nicotine-1_S7_TGACAGTAGGGCAGTT-1	False	False	False	False	False	False	False
batch3nicotine-1_S7_TGACAGTAGGTCTTTG-1	False	False	False	False	False	False	False
batch3nicotine-1_S7_TGACAGTAGTCACTCA-1	False	False	False	False	False	True	False
batch3nicotine-1_S7_TGACAGTCAACAGCCC-1	False	False	False	True	True	False	False
batch3nicotine-1_S7_TGACAGTCACGCACCA-1	False	True	False	False	False	False	False
batch3nicotine-1_S7_TGACAGTCATGACTAC-1	False	False	False	False	False	False	False
batch3nicotine-1_S7_TGACAGTGTACTGGGA-1	False	False	False	False	False	False	False
batch3nicotine-1_S7_TGACAGTGTGATACAA-1	False	False	False	False	False	False	False
batch3nicotine-1_S7_TGACAGTGTGGCTTAT-1	False	False	False	False	False	False	False
batch3nicotine-1_S7_TGACAGTGTGTGTGTT-1	False	False	False	False	False	False	False
batch3nicotine-1_S7_TGACAGTGTTGTCAGT-1	True	False	False	False	False	False	False
batch3nicotine-1_S7_TGACAGTGTTTCTATC-1	False	False	False	False	False	False	False
batch3nicotine-1_S7_TGACAGTGTTTGACAC-1	False	False	False	False	False	False	False
batch3nicotine-1_S7_TGACAGTTCAAGGCTT-1	True	False	False	False	False	False	False
batch3nicotine-1_S7_TGACAGTTCCACAGGC-1	False	False	False	False	False	False	False
batch3nicotine-1_S7_TGACAGTTCCACGGAC-1	False	True	False	False	False	False	False
batch3nicotine-1_S7_TGACAGTTCCTCAGAA-1	False	True	False	False	False	False	False
batch3nicotine-1_S7_TGACAGTTCGACCATA-1	False	True	False	False	False	True	False
batch3nicotine-1_S7_TGACAGTTCGGTAACT-1	False	False	False	False	False	False	False
batch3nicotine-1_S7_TGACAGTTCTGCCTGT-1	False	False	False	False	False	False	False
batch3nicotine-1_S7_TGACAGTTCTTAAGGC-1	False	False	False	False	False	False	False
batch3nicotine-1_S7_TGACCCTAGAAATTCG-1	False	False	True	False	False	False	False
batch3nicotine-1_S7_TGACCCTAGGTCGAGT-1	False	True	False	False	False	False	False
batch3nicotine-1_S7_TGACCCTCAACGGTAG-1	False	False	False	False	False	False	False
batch3nicotine-1_S7_TGACCCTCACACGTGC-1	False	False	False	False	False	False	False
batch3nicotine-1_S7_TGACCCTCACCAACAT-1	False	True	False	False	False	True	False
batch3nicotine-1_S7_TGACCCTCACTTCTCG-1	True	False	False	False	False	False	False
batch3nicotine-1_S7_TGACCCTCAGACCAGA-1	False	False	False	False	False	False	False
batch3nicotine-1_S7_TGACCCTCAGATCCTA-1	True	False	False	False	False	False	False
batch3nicotine-1_S7_TGACCCTCAGTATACC-1	True	False	False	False	False	False	False
batch3nicotine-1_S7_TGACCCTCAGTCAGAG-1	False	True	False	False	False	True	False
batch3nicotine-1_S7_TGACCCTGTCTAATCG-1	False	True	False	False	False	True	False
batch3nicotine-1_S7_TGACCCTGTGCACAAG-1	False	False	False	False	False	False	False
batch3nicotine-1_S7_TGACCCTGTGCCCTTT-1	False	True	False	False	False	False	False
batch3nicotine-1_S7_TGACCCTGTTGCCTAA-1	False	False	False	False	False	False	False
batch3nicotine-1_S7_TGACCCTTCAAGGCTT-1	False	True	False	False	False	True	False
batch3nicotine-1_S7_TGACCCTTCACTGGGC-1	False	False	True	False	False	False	False
batch3nicotine-1_S7_TGACCCTTCGCAGTTA-1	False	False	True	False	False	False	False
batch3nicotine-1_S7_TGACGCGAGACAAGCC-1	False	True	False	False	False	True	False
batch3nicotine-1_S7_TGACGCGAGCCGTAAG-1	False	False	False	False	False	False	False
batch3nicotine-1_S7_TGACGCGCAATCGCCG-1	False	False	False	False	False	False	False
batch3nicotine-1_S7_TGACGCGCACACGGTC-1	False	False	False	False	False	False	False
batch3nicotine-1_S7_TGACGCGCACCGTGCA-1	False	False	False	False	False	False	False
batch3nicotine-1_S7_TGACGCGGTACGATTC-1	True	True	False	False	False	False	False
batch3nicotine-1_S7_TGACGCGGTATAGCTC-1	False	False	False	False	False	False	False
batch3nicotine-1_S7_TGACGCGGTCAGGCAA-1	False	False	False	False	False	False	False
batch3nicotine-1_S7_TGACGCGGTTCCTTGC-1	False	False	False	False	False	False	False
batch3nicotine-1_S7_TGACGCGTCAAAGCCT-1	False	False	False	False	False	False	False
batch3nicotine-1_S7_TGACGCGTCACCACAA-1	False	True	False	False	False	True	False
batch3nicotine-1_S7_TGACGCGTCCAAGGGA-1	False	True	False	False	False	False	False
batch3nicotine-1_S7_TGACGCGTCCATATGG-1	False	False	False	False	False	False	False
batch3nicotine-1_S7_TGACGCGTCGACACCG-1	False	True	False	False	False	False	False
batch3nicotine-1_S7_TGACGCGTCTGAGATC-1	True	False	False	False	False	False	False
batch3nicotine-1_S7_TGACTCCAGACCAGCA-1	False	False	False	False	False	False	False
batch3nicotine-1_S7_TGACTCCAGACTTCGT-1	False	True	False	False	False	True	False
batch3nicotine-1_S7_TGACTCCAGGTAGTAT-1	False	False	False	False	False	False	False
batch3nicotine-1_S7_TGACTCCAGTCATCGT-1	False	False	False	False	False	False	False
batch3nicotine-1_S7_TGACTCCAGTCTTCCC-1	False	True	False	False	False	True	False
batch3nicotine-1_S7_TGACTCCCAATCCTAG-1	False	False	False	False	False	False	False
batch3nicotine-1_S7_TGACTCCCACCTAAAC-1	False	False	False	False	False	False	False
batch3nicotine-1_S7_TGACTCCCAGGTAGTG-1	True	False	False	False	False	False	False
batch3nicotine-1_S7_TGACTCCCAGTCCGTG-1	False	False	False	False	False	False	False
batch3nicotine-1_S7_TGACTCCGTCACTCGG-1	False	False	False	False	False	False	False
batch3nicotine-1_S7_TGACTCCGTCAGGCAA-1	False	False	False	False	False	False	False
batch3nicotine-1_S7_TGACTCCTCACTACTT-1	False	True	False	False	False	False	False
batch3nicotine-1_S7_TGACTCCTCGATGCAT-1	False	True	False	False	False	True	False
batch3nicotine-1_S7_TGACTCCTCTAAACGC-1	False	False	False	False	False	True	False
batch3nicotine-1_S7_TGAGACTAGCACCTGC-1	False	True	False	False	False	False	False
batch3nicotine-1_S7_TGAGACTAGCCGTTAT-1	False	False	False	False	False	False	False
batch3nicotine-1_S7_TGAGACTAGGCTCTCG-1	False	False	False	False	True	False	False
batch3nicotine-1_S7_TGAGACTAGGTTGACG-1	False	False	False	False	False	False	False
batch3nicotine-1_S7_TGAGACTAGTCGTTAC-1	False	True	False	False	False	True	False
batch3nicotine-1_S7_TGAGACTCAAATCAGA-1	False	False	False	False	False	False	False
batch3nicotine-1_S7_TGAGACTCAACGGCTC-1	False	True	False	False	False	True	False
batch3nicotine-1_S7_TGAGACTCAACTCATG-1	False	True	False	False	False	True	False
batch3nicotine-1_S7_TGAGACTCACAAGCCC-1	False	False	False	False	False	False	False
batch3nicotine-1_S7_TGAGACTCACGAGAAC-1	False	False	True	False	False	False	False
batch3nicotine-1_S7_TGAGACTCAGGCTTGC-1	False	False	False	False	False	False	False
batch3nicotine-1_S7_TGAGACTCAGTCAGCC-1	True	False	False	False	False	False	False
batch3nicotine-1_S7_TGAGACTCATGACGAG-1	False	True	False	False	False	True	False
batch3nicotine-1_S7_TGAGACTGTAGCTTGT-1	True	False	False	False	False	False	False
batch3nicotine-1_S7_TGAGACTTCCGTGTGG-1	False	True	False	False	False	False	False
batch3nicotine-1_S7_TGAGACTTCGAAGCCC-1	False	True	False	False	False	False	False
batch3nicotine-1_S7_TGAGACTTCGGCCCAA-1	False	False	False	False	False	False	False
batch3nicotine-1_S7_TGAGACTTCGTAGCCG-1	False	True	False	False	False	True	False
batch3nicotine-1_S7_TGAGACTTCGTCAAAC-1	False	False	False	False	False	False	False
batch3nicotine-1_S7_TGAGACTTCTGTCGCT-1	False	True	False	False	False	False	False
batch3nicotine-1_S7_TGAGACTTCTTCGACC-1	False	False	False	False	False	False	False
batch3nicotine-1_S7_TGAGCATAGCGGTATG-1	False	True	False	False	False	True	False
batch3nicotine-1_S7_TGAGCATAGGAAAGTG-1	False	True	False	False	False	False	False
batch3nicotine-1_S7_TGAGCATAGTATTGCC-1	False	True	False	False	False	False	False
batch3nicotine-1_S7_TGAGCATCAACTACGT-1	False	False	False	False	True	False	False
batch3nicotine-1_S7_TGAGCATCACACACTA-1	False	False	False	False	False	False	False
batch3nicotine-1_S7_TGAGCATCACTATCCC-1	True	False	False	False	False	False	False
batch3nicotine-1_S7_TGAGCATCATCCGCGA-1	False	True	False	False	False	True	False
batch3nicotine-1_S7_TGAGCATGTCGCCTAG-1	False	True	False	False	False	True	False
batch3nicotine-1_S7_TGAGCATGTTTACACG-1	False	False	False	False	False	False	False
batch3nicotine-1_S7_TGAGCATTCCACACCT-1	False	True	False	False	False	False	False
batch3nicotine-1_S7_TGAGCATTCTCTGCTG-1	False	True	False	False	False	False	False
batch3nicotine-1_S7_TGAGCATTCTTTCCAA-1	False	True	False	False	False	False	False
batch3nicotine-1_S7_TGAGCGCAGAGCAGAA-1	True	False	False	False	False	False	False
batch3nicotine-1_S7_TGAGCGCAGATCACTC-1	False	False	False	False	False	False	False
batch3nicotine-1_S7_TGAGCGCAGCCACAAG-1	True	False	False	False	False	False	False
batch3nicotine-1_S7_TGAGCGCAGTCACTAC-1	False	True	False	False	False	False	False
batch3nicotine-1_S7_TGAGCGCAGTCGAGGT-1	True	False	False	False	False	False	False
batch3nicotine-1_S7_TGAGCGCCAAGACTGG-1	True	False	False	False	False	False	False
batch3nicotine-1_S7_TGAGCGCCAAGCTGTT-1	False	True	False	False	False	False	False
batch3nicotine-1_S7_TGAGCGCCACCCTAGG-1	False	False	False	False	False	False	False
batch3nicotine-1_S7_TGAGCGCCAGCGTAGA-1	False	False	False	True	True	False	False
batch3nicotine-1_S7_TGAGCGCCATCGCCTT-1	False	True	False	False	False	False	False
batch3nicotine-1_S7_TGAGCGCCATCTGCGG-1	False	False	False	False	False	False	False
batch3nicotine-1_S7_TGAGCGCGTTAAACCC-1	False	True	False	False	False	False	False
batch3nicotine-1_S7_TGAGCGCTCAAAGACA-1	False	False	False	False	False	False	False
batch3nicotine-1_S7_TGAGCGCTCATACGAC-1	False	True	False	False	False	False	False
batch3nicotine-1_S7_TGAGCGCTCCCGAATA-1	False	False	False	False	False	False	False
batch3nicotine-1_S7_TGAGCGCTCGTTGTGA-1	True	False	False	False	False	False	False
batch3nicotine-1_S7_TGAGGAGAGACAACAT-1	True	False	False	False	False	False	False
batch3nicotine-1_S7_TGAGGAGAGCGAGTCA-1	False	False	True	False	False	False	False
batch3nicotine-1_S7_TGAGGAGAGGACAACC-1	False	True	False	False	False	True	False
batch3nicotine-1_S7_TGAGGAGAGGTAGCAC-1	False	False	False	False	False	False	False
batch3nicotine-1_S7_TGAGGAGCAAATCAAG-1	False	False	False	False	False	False	False
batch3nicotine-1_S7_TGAGGAGCAACAGTGG-1	False	True	False	False	False	False	False
batch3nicotine-1_S7_TGAGGAGCAGGCACTC-1	False	False	False	False	False	False	False
batch3nicotine-1_S7_TGAGGAGCATATGGCT-1	False	True	False	False	False	False	False
batch3nicotine-1_S7_TGAGGAGCATTCAGGT-1	False	True	False	False	False	True	False
batch3nicotine-1_S7_TGAGGAGGTGAAGCGT-1	False	True	False	False	False	False	False
batch3nicotine-1_S7_TGAGGAGGTGGTACAG-1	False	False	True	False	False	False	False
batch3nicotine-1_S7_TGAGGAGGTTCTTAGG-1	False	True	False	False	False	False	False
batch3nicotine-1_S7_TGAGGAGGTTGCATAC-1	False	True	False	False	False	False	False
batch3nicotine-1_S7_TGAGGAGTCCTTATAC-1	False	False	False	False	False	False	False
batch3nicotine-1_S7_TGAGGGAAGAGTGACC-1	False	True	False	False	False	True	False
batch3nicotine-1_S7_TGAGGGAAGCGTTAGG-1	True	False	False	False	False	False	False
batch3nicotine-1_S7_TGAGGGAAGCTAGAAT-1	False	True	False	True	True	False	False
batch3nicotine-1_S7_TGAGGGAAGGCCCACT-1	False	False	True	False	False	False	False
batch3nicotine-1_S7_TGAGGGAAGGGATCTG-1	False	False	False	False	False	False	False
batch3nicotine-1_S7_TGAGGGAAGTCTAGCT-1	False	True	False	True	True	False	False
batch3nicotine-1_S7_TGAGGGAAGTGCCGAA-1	False	False	False	False	False	False	False
batch3nicotine-1_S7_TGAGGGAAGTGTTCAC-1	True	False	False	False	False	False	False
batch3nicotine-1_S7_TGAGGGACAATAAGGT-1	False	False	False	False	False	False	False
batch3nicotine-1_S7_TGAGGGACAATCGCGC-1	False	False	False	False	False	False	False
batch3nicotine-1_S7_TGAGGGACACGGCGTT-1	False	True	False	True	True	False	True
batch3nicotine-1_S7_TGAGGGACACTACAGT-1	False	False	False	False	False	False	True
batch3nicotine-1_S7_TGAGGGACATAATGAG-1	False	False	False	False	False	False	False
batch3nicotine-1_S7_TGAGGGAGTACTAACC-1	False	False	False	False	False	False	False
batch3nicotine-1_S7_TGAGGGAGTAGATGTA-1	False	False	False	False	False	False	False
batch3nicotine-1_S7_TGAGGGAGTATAGCTC-1	False	True	False	False	False	True	False
batch3nicotine-1_S7_TGAGGGAGTATTAAGG-1	False	True	False	False	False	True	False
batch3nicotine-1_S7_TGAGGGAGTCGACTTA-1	False	True	False	False	False	True	False
batch3nicotine-1_S7_TGAGGGAGTTGCACGC-1	False	False	False	False	False	False	False
batch3nicotine-1_S7_TGAGGGATCCATCCGT-1	False	True	False	False	False	True	False
batch3nicotine-1_S7_TGAGGGATCGCTACGG-1	False	True	False	False	False	True	False
batch3nicotine-1_S7_TGAGGTTCAAATGAGT-1	False	False	False	False	False	False	False
batch3nicotine-1_S7_TGAGGTTCAACAGCTT-1	False	True	False	False	False	False	False
batch3nicotine-1_S7_TGAGGTTCAATAGTGA-1	True	False	False	False	False	False	False
batch3nicotine-1_S7_TGAGGTTCAATGGCAG-1	True	False	False	False	False	False	False
batch3nicotine-1_S7_TGAGGTTCAATGTTGC-1	False	True	False	False	False	False	False
batch3nicotine-1_S7_TGAGGTTCACATACTG-1	False	True	False	False	False	True	False
batch3nicotine-1_S7_TGAGGTTCAGTATTCG-1	False	False	False	False	False	False	False
batch3nicotine-1_S7_TGAGGTTGTCACTTAG-1	False	True	False	False	False	False	False
batch3nicotine-1_S7_TGAGGTTGTGAGCCAA-1	True	False	False	False	False	False	False
batch3nicotine-1_S7_TGAGGTTTCAACACCA-1	False	False	False	False	False	False	False
batch3nicotine-1_S7_TGAGGTTTCACGGGCT-1	False	False	False	False	False	False	False
batch3nicotine-1_S7_TGAGGTTTCAGAGCAG-1	True	False	False	False	False	False	False
batch3nicotine-1_S7_TGAGGTTTCAGGCGAA-1	False	False	False	False	False	False	False
batch3nicotine-1_S7_TGAGGTTTCGGAGATG-1	False	True	False	False	False	False	False
batch3nicotine-1_S7_TGAGGTTTCGTCGACG-1	False	False	False	False	False	False	False
batch3nicotine-1_S7_TGAGGTTTCTGAGATC-1	False	True	False	False	False	True	False
batch3nicotine-1_S7_TGAGTCAAGCAATAGT-1	False	True	False	False	False	True	False
batch3nicotine-1_S7_TGAGTCAAGTCCGCGT-1	True	False	False	False	False	False	False
batch3nicotine-1_S7_TGAGTCAAGTGGTGAC-1	False	False	False	False	False	False	False
batch3nicotine-1_S7_TGAGTCAGTACTGCGC-1	False	False	False	False	False	False	False
batch3nicotine-1_S7_TGAGTCAGTATCGAGG-1	False	False	False	False	False	False	False
batch3nicotine-1_S7_TGAGTCAGTATGGGAC-1	False	True	False	False	False	True	False
batch3nicotine-1_S7_TGAGTCAGTCGTTGGC-1	False	False	False	False	False	False	False
batch3nicotine-1_S7_TGAGTCAGTCTCGGGT-1	False	False	False	False	False	False	False
batch3nicotine-1_S7_TGAGTCATCAAACCCA-1	False	False	False	False	False	False	False
batch3nicotine-1_S7_TGAGTCATCGACTCCT-1	False	False	True	False	False	False	False
batch3nicotine-1_S7_TGAGTCATCTACCAGA-1	False	True	False	False	False	True	False
batch3nicotine-1_S7_TGATCAGAGAGTTGCG-1	False	True	False	False	False	False	False
batch3nicotine-1_S7_TGATCAGAGCACCGTC-1	False	True	False	False	False	True	False
batch3nicotine-1_S7_TGATCAGAGGGTCAAC-1	False	True	False	False	False	True	False
batch3nicotine-1_S7_TGATCAGAGTCGTTAC-1	False	True	False	False	False	True	False
batch3nicotine-1_S7_TGATCAGCAAGAGAGA-1	True	False	False	False	False	False	False
batch3nicotine-1_S7_TGATCAGCAATACGCT-1	False	True	False	False	False	True	False
batch3nicotine-1_S7_TGATCAGCAGCAAGAC-1	True	False	False	False	False	False	False
batch3nicotine-1_S7_TGATCAGCAGGTTCCG-1	False	False	False	False	False	False	False
batch3nicotine-1_S7_TGATCAGCATCAGTGT-1	True	False	False	False	False	False	False
batch3nicotine-1_S7_TGATCAGCATCCTTCG-1	False	False	True	False	False	False	False
batch3nicotine-1_S7_TGATCAGCATGAAGGC-1	False	False	False	False	False	False	False
batch3nicotine-1_S7_TGATCAGCATGACGTT-1	False	False	False	False	False	False	False
batch3nicotine-1_S7_TGATCAGGTACAAACA-1	False	False	False	True	True	False	True
batch3nicotine-1_S7_TGATCAGGTACAGTAA-1	True	False	False	False	False	False	False
batch3nicotine-1_S7_TGATCAGGTCACGACC-1	False	True	False	False	False	True	False
batch3nicotine-1_S7_TGATCAGGTCTACACA-1	False	True	False	False	False	False	False
batch3nicotine-1_S7_TGATCAGTCATTCGTT-1	False	True	False	False	False	True	False
batch3nicotine-1_S7_TGATCAGTCCAACTGA-1	False	False	False	True	True	False	False
batch3nicotine-1_S7_TGATCAGTCTATTTCG-1	False	True	False	False	False	False	False
batch3nicotine-1_S7_TGATCAGTCTGTTGGA-1	False	True	False	True	True	False	True
batch3nicotine-1_S7_TGATCTTAGATAGTGT-1	False	True	False	False	False	False	False
batch3nicotine-1_S7_TGATCTTAGGCGTCCT-1	False	False	False	False	False	False	False
batch3nicotine-1_S7_TGATCTTAGTTCAACC-1	False	True	False	False	False	False	False
batch3nicotine-1_S7_TGATCTTCAAGCTGTT-1	False	False	False	False	False	False	False
batch3nicotine-1_S7_TGATCTTCAGAGAGGG-1	False	True	False	False	False	True	False
batch3nicotine-1_S7_TGATCTTCAGGTATGG-1	False	False	False	False	False	False	False
batch3nicotine-1_S7_TGATCTTCATAATGCC-1	False	True	False	False	False	False	False
batch3nicotine-1_S7_TGATCTTCATCGCTCT-1	False	False	False	False	False	False	False
batch3nicotine-1_S7_TGATCTTCATGTTCAG-1	False	False	False	False	False	False	False
batch3nicotine-1_S7_TGATCTTGTACAAACA-1	False	True	False	False	False	True	False
batch3nicotine-1_S7_TGATCTTGTACGGATG-1	False	True	False	False	False	False	False
batch3nicotine-1_S7_TGATCTTGTATCACCA-1	False	True	False	False	False	False	False
batch3nicotine-1_S7_TGATCTTGTCGTCTCT-1	False	False	True	False	False	False	False
batch3nicotine-1_S7_TGATCTTGTCTCCTGT-1	False	True	False	False	False	True	False
batch3nicotine-1_S7_TGATCTTGTGCCAAGA-1	False	True	False	False	False	True	False
batch3nicotine-1_S7_TGATCTTGTTCTTCAT-1	False	False	False	False	False	False	False
batch3nicotine-1_S7_TGATCTTGTTGCCGAC-1	False	False	False	False	False	False	False
batch3nicotine-1_S7_TGATCTTGTTGGTGTT-1	True	False	False	False	False	False	False
batch3nicotine-1_S7_TGATCTTTCACGGAGA-1	False	False	False	False	False	False	False
batch3nicotine-1_S7_TGATCTTTCCCATTTA-1	False	True	False	False	False	True	False
batch3nicotine-1_S7_TGATCTTTCGGACTTA-1	False	False	False	False	False	False	False
batch3nicotine-1_S7_TGATCTTTCTTTCCAA-1	False	True	False	False	False	True	False
batch3nicotine-1_S7_TGATGCAAGGAGAATG-1	False	False	False	False	False	False	True
batch3nicotine-1_S7_TGATGCAAGTATGATG-1	True	False	False	False	False	False	False
batch3nicotine-1_S7_TGATGCAAGTCTAGCT-1	False	True	False	False	False	False	False
batch3nicotine-1_S7_TGATGCACAACCCTAA-1	False	True	False	False	False	True	False
batch3nicotine-1_S7_TGATGCACACCCTTAC-1	False	False	True	False	False	False	False
batch3nicotine-1_S7_TGATGCACACTGTTCC-1	False	False	True	False	False	False	False
batch3nicotine-1_S7_TGATGCACAGGCATGA-1	False	False	False	False	False	False	False
batch3nicotine-1_S7_TGATGCAGTAGCTTGT-1	False	False	False	False	False	False	False
batch3nicotine-1_S7_TGATGCAGTCATCCGG-1	False	True	False	False	False	True	False
batch3nicotine-1_S7_TGATGCAGTCCTCCTA-1	False	False	False	False	False	False	False
batch3nicotine-1_S7_TGATGCAGTTCCCACT-1	False	False	False	False	False	False	False
batch3nicotine-1_S7_TGATGCATCCGGTAAT-1	False	True	False	False	True	False	False
batch3nicotine-1_S7_TGATGCATCGAGTCCG-1	False	True	False	False	False	False	False
batch3nicotine-1_S7_TGATGCATCGCTACGG-1	False	False	False	True	True	False	False
batch3nicotine-1_S7_TGATGCATCTGCTAGA-1	True	False	False	False	False	False	False
batch3nicotine-1_S7_TGATGCATCTGGTGCG-1	True	False	False	False	False	False	False
batch3nicotine-1_S7_TGATGGTAGAAGTCAT-1	True	False	False	False	False	False	False
batch3nicotine-1_S7_TGATGGTAGACCGTTT-1	False	False	False	False	False	False	False
batch3nicotine-1_S7_TGATGGTAGCATCAGG-1	False	True	False	False	False	True	False
batch3nicotine-1_S7_TGATGGTAGGCATCAG-1	False	False	False	False	False	False	False
batch3nicotine-1_S7_TGATGGTCAAGGTCAG-1	True	False	False	False	False	False	False
batch3nicotine-1_S7_TGATGGTCACGGCCAT-1	False	True	False	False	False	False	False
batch3nicotine-1_S7_TGATGGTCATCCGGCA-1	False	False	False	False	False	False	False
batch3nicotine-1_S7_TGATGGTGTAGCTTTG-1	False	True	False	False	False	False	False
batch3nicotine-1_S7_TGATGGTGTATCATGC-1	False	False	False	False	False	False	False
batch3nicotine-1_S7_TGATGGTGTTACACAC-1	False	True	False	False	False	False	False
batch3nicotine-1_S7_TGATGGTGTTCAGTAC-1	False	True	False	False	False	True	False
batch3nicotine-1_S7_TGATGGTGTTGGGTAG-1	False	True	False	False	False	False	False
batch3nicotine-1_S7_TGATGGTTCACATCAG-1	False	False	False	False	True	False	False
batch3nicotine-1_S7_TGATGGTTCCCATTTA-1	False	True	False	False	False	True	False
batch3nicotine-1_S7_TGATGGTTCGAACCTA-1	False	False	False	False	False	False	False
batch3nicotine-1_S7_TGATGGTTCGATGCTA-1	False	False	False	False	False	False	False
batch3nicotine-1_S7_TGATGGTTCGTTCTCG-1	False	True	False	False	False	False	False
batch3nicotine-1_S7_TGATGGTTCTATCGCC-1	False	True	False	True	True	False	True
batch3nicotine-1_S7_TGATTCTAGACGATAT-1	False	False	False	False	False	False	False
batch3nicotine-1_S7_TGATTCTAGACTTCCA-1	False	True	False	False	False	False	False
batch3nicotine-1_S7_TGATTCTAGTGGGAAA-1	False	False	False	False	False	False	False
batch3nicotine-1_S7_TGATTCTCAACTGATC-1	False	True	False	False	False	True	False
batch3nicotine-1_S7_TGATTCTCAAGATGGC-1	False	True	False	False	False	False	False
batch3nicotine-1_S7_TGATTCTCAATAGTAG-1	False	False	False	False	False	False	False
batch3nicotine-1_S7_TGATTCTCACTCCGAG-1	False	False	False	False	False	False	False
batch3nicotine-1_S7_TGATTCTCATCGGATT-1	False	False	True	False	False	False	False
batch3nicotine-1_S7_TGATTCTCATGTCAGT-1	False	True	False	False	False	True	False
batch3nicotine-1_S7_TGATTCTGTCCTGTCT-1	False	False	False	False	False	False	False
batch3nicotine-1_S7_TGATTCTGTCGTGGTC-1	False	True	False	False	False	True	False
batch3nicotine-1_S7_TGATTCTTCAGGTGTT-1	False	False	False	False	False	False	False
batch3nicotine-1_S7_TGATTCTTCATGGGAG-1	False	False	False	False	False	False	False
batch3nicotine-1_S7_TGATTCTTCATTTGCT-1	False	True	False	False	False	True	False
batch3nicotine-1_S7_TGATTCTTCCTGTAGA-1	False	False	True	False	False	False	False
batch3nicotine-1_S7_TGATTCTTCCTTCGAC-1	True	False	False	False	False	False	False
batch3nicotine-1_S7_TGATTCTTCTACGCGG-1	False	False	False	False	False	False	False
batch3nicotine-1_S7_TGATTCTTCTTGCAAG-1	False	False	False	False	False	False	False
batch3nicotine-1_S7_TGATTTCAGGTAATCA-1	False	True	False	True	True	False	True
batch3nicotine-1_S7_TGATTTCAGTATGGCG-1	False	False	False	False	False	False	False
batch3nicotine-1_S7_TGATTTCCAAACTCTG-1	True	False	False	False	False	False	False
batch3nicotine-1_S7_TGATTTCCAATCGAAA-1	False	True	False	False	False	False	False
batch3nicotine-1_S7_TGATTTCCACGAGGTA-1	False	False	True	False	False	False	False
batch3nicotine-1_S7_TGATTTCCAGTAGATA-1	False	True	False	False	False	False	False
batch3nicotine-1_S7_TGATTTCCATTCAGCA-1	False	False	False	False	True	False	False
batch3nicotine-1_S7_TGATTTCGTCGAAACG-1	False	False	False	False	False	False	False
batch3nicotine-1_S7_TGATTTCGTGATTCTG-1	False	True	False	False	False	False	False
batch3nicotine-1_S7_TGATTTCGTGCCGTAC-1	False	False	False	False	False	False	False
batch3nicotine-1_S7_TGATTTCGTTCAAACC-1	True	False	False	False	False	False	False
batch3nicotine-1_S7_TGATTTCTCCACTAGA-1	False	False	False	False	False	False	False
batch3nicotine-1_S7_TGATTTCTCGCCTTGT-1	False	True	False	False	False	False	False
batch3nicotine-1_S7_TGATTTCTCGCTAGCG-1	False	True	False	False	False	True	False
batch3nicotine-1_S7_TGATTTCTCTTCCACG-1	False	False	False	False	False	False	False
batch3nicotine-1_S7_TGCACGGAGAAGTCTA-1	False	False	False	False	False	False	False
batch3nicotine-1_S7_TGCACGGAGCGCTTCG-1	False	False	False	True	True	False	False
batch3nicotine-1_S7_TGCACGGAGCTGTGCC-1	False	False	False	False	False	False	False
batch3nicotine-1_S7_TGCACGGAGGCGAACT-1	False	True	False	False	False	True	False
batch3nicotine-1_S7_TGCACGGAGGGTTTCT-1	False	True	False	False	False	True	False
batch3nicotine-1_S7_TGCACGGAGTGGCAGT-1	False	False	False	False	False	False	False
batch3nicotine-1_S7_TGCACGGCAAATGAGT-1	False	False	False	False	False	False	False
batch3nicotine-1_S7_TGCACGGCAACGACAG-1	False	False	False	False	False	False	False
batch3nicotine-1_S7_TGCACGGCAAGAGGTC-1	False	False	False	False	False	False	False
batch3nicotine-1_S7_TGCACGGCAGAACATA-1	False	False	False	False	False	False	False
batch3nicotine-1_S7_TGCACGGGTCAAGCCC-1	True	False	False	False	False	False	False
batch3nicotine-1_S7_TGCACGGGTCGTTCAA-1	False	False	False	True	True	False	False
batch3nicotine-1_S7_TGCACGGGTCTGTGAT-1	False	False	False	False	True	False	False
batch3nicotine-1_S7_TGCACGGGTGAGCTCC-1	False	False	False	False	False	False	False
batch3nicotine-1_S7_TGCACGGGTGGAGGTT-1	False	False	False	False	False	False	False
batch3nicotine-1_S7_TGCACGGGTTGTGGCC-1	False	True	False	False	False	True	False
batch3nicotine-1_S7_TGCACGGGTTTGCCGG-1	False	False	False	False	False	False	False
batch3nicotine-1_S7_TGCACGGTCGGACTTA-1	False	False	False	False	True	False	True
batch3nicotine-1_S7_TGCAGATAGAGCAACC-1	False	True	False	False	False	False	False
batch3nicotine-1_S7_TGCAGATAGATCACTC-1	False	True	False	False	False	True	False
batch3nicotine-1_S7_TGCAGATAGCGGCTCT-1	False	True	False	False	False	True	False
batch3nicotine-1_S7_TGCAGATAGCTAATGA-1	False	True	False	False	False	False	False
batch3nicotine-1_S7_TGCAGATAGTCTCCTC-1	False	True	False	False	False	False	False
batch3nicotine-1_S7_TGCAGATAGTGGCGAT-1	True	False	False	False	False	False	False
batch3nicotine-1_S7_TGCAGATCACCGTCTT-1	False	True	False	False	False	False	False
batch3nicotine-1_S7_TGCAGATCACCTCTAC-1	False	True	False	False	False	True	False
batch3nicotine-1_S7_TGCAGATCACTACCGG-1	False	False	False	False	False	False	False
batch3nicotine-1_S7_TGCAGATCAGGTTCAT-1	False	True	False	True	True	False	True
batch3nicotine-1_S7_TGCAGATCATGGATCT-1	False	True	False	True	True	False	True
batch3nicotine-1_S7_TGCAGATCATGTTACG-1	True	False	False	False	False	False	False
batch3nicotine-1_S7_TGCAGATGTACGGGAT-1	True	True	True	True	True	True	True
batch3nicotine-1_S7_TGCAGATGTGAGCTCC-1	False	False	False	False	False	False	False
batch3nicotine-1_S7_TGCAGATTCACCCATC-1	False	True	False	False	False	False	False
batch3nicotine-1_S7_TGCAGATTCAGCGCGT-1	False	False	False	False	False	False	False
batch3nicotine-1_S7_TGCAGATTCATTTGTC-1	False	False	False	False	False	False	False
batch3nicotine-1_S7_TGCAGATTCCGTGGTG-1	False	True	False	False	False	True	False
batch3nicotine-1_S7_TGCAGATTCGAGAAAT-1	True	False	False	False	False	False	False
batch3nicotine-1_S7_TGCAGATTCGCCATAA-1	False	True	False	False	False	True	False
batch3nicotine-1_S7_TGCAGATTCTGAGGCC-1	False	False	False	False	False	False	False
batch3nicotine-1_S7_TGCAGGCAGATGGGCT-1	False	True	False	False	False	True	False
batch3nicotine-1_S7_TGCAGGCAGCGAATGC-1	False	False	False	False	False	False	False
batch3nicotine-1_S7_TGCAGGCAGGAAGAAC-1	False	False	False	False	True	False	True
batch3nicotine-1_S7_TGCAGGCAGGCATTTC-1	False	False	False	False	False	False	False
batch3nicotine-1_S7_TGCAGGCAGGCTCACC-1	False	False	False	False	False	False	False
batch3nicotine-1_S7_TGCAGGCAGGTGGTTG-1	True	False	False	False	False	False	False
batch3nicotine-1_S7_TGCAGGCCAAACTAAG-1	False	True	False	False	False	False	False
batch3nicotine-1_S7_TGCAGGCCAGCACGAA-1	False	False	False	False	False	False	False
batch3nicotine-1_S7_TGCAGGCCATCGGATT-1	False	False	False	False	False	False	False
batch3nicotine-1_S7_TGCAGGCCATTACGGT-1	False	False	False	False	False	False	False
batch3nicotine-1_S7_TGCAGGCGTAACGTTC-1	False	False	False	False	False	False	False
batch3nicotine-1_S7_TGCAGGCTCAAACGAA-1	False	True	False	False	False	True	False
batch3nicotine-1_S7_TGCAGGCTCCGACATA-1	False	True	False	False	False	True	False
batch3nicotine-1_S7_TGCAGGCTCGACCTAA-1	False	True	False	False	False	True	False
batch3nicotine-1_S7_TGCAGGCTCGTCCATC-1	False	False	False	False	False	False	False
batch3nicotine-1_S7_TGCAGGCTCGTGCATA-1	False	True	False	False	False	False	False
batch3nicotine-1_S7_TGCAGGCTCTTACTGT-1	False	True	False	False	False	True	False
batch3nicotine-1_S7_TGCAGTAAGAACAGGA-1	True	True	True	True	True	True	True
batch3nicotine-1_S7_TGCAGTAAGACGTCGA-1	False	False	False	False	True	False	False
batch3nicotine-1_S7_TGCAGTAAGAGGCTGT-1	False	False	True	False	False	False	False
batch3nicotine-1_S7_TGCAGTAAGCGTTCAT-1	False	False	False	False	False	False	False
batch3nicotine-1_S7_TGCAGTAAGGATACCG-1	False	False	False	False	False	False	False
batch3nicotine-1_S7_TGCAGTAAGTCAGCGA-1	False	True	False	False	False	True	False
batch3nicotine-1_S7_TGCAGTAAGTGACACG-1	False	False	False	False	False	False	False
batch3nicotine-1_S7_TGCAGTAAGTGCTAGG-1	False	True	False	False	False	False	False
batch3nicotine-1_S7_TGCAGTACAATTGCAC-1	False	True	False	False	False	False	False
batch3nicotine-1_S7_TGCAGTACAGAATCGG-1	False	False	False	False	False	False	False
batch3nicotine-1_S7_TGCAGTACAGAGTCAG-1	True	False	False	False	False	False	False
batch3nicotine-1_S7_TGCAGTACAGCGTATT-1	False	False	False	False	False	False	False
batch3nicotine-1_S7_TGCAGTACATGACTAC-1	False	True	False	False	False	False	False
batch3nicotine-1_S7_TGCAGTACATTCAGGT-1	False	False	False	False	False	False	False
batch3nicotine-1_S7_TGCAGTACATTGCTGA-1	False	True	False	False	False	False	False
batch3nicotine-1_S7_TGCAGTAGTAGAGTTA-1	False	False	False	True	True	False	False
batch3nicotine-1_S7_TGCAGTAGTCAATCTG-1	True	False	False	False	False	False	False
batch3nicotine-1_S7_TGCAGTAGTCCCTGTT-1	False	False	False	False	False	False	False
batch3nicotine-1_S7_TGCAGTAGTGGAGGTT-1	False	True	False	False	False	True	False
batch3nicotine-1_S7_TGCAGTAGTTGCCGCA-1	False	True	False	False	False	True	False
batch3nicotine-1_S7_TGCAGTAGTTTACGTG-1	False	True	False	False	False	True	False
batch3nicotine-1_S7_TGCAGTATCCATAGAC-1	False	True	False	False	False	False	False
batch3nicotine-1_S7_TGCAGTATCCCGAACG-1	False	False	False	False	False	False	False
batch3nicotine-1_S7_TGCAGTATCGACATAC-1	False	True	False	False	False	False	False
batch3nicotine-1_S7_TGCAGTATCTCTAAGG-1	False	True	False	False	False	False	False
batch3nicotine-1_S7_TGCATCCAGAGTATAC-1	False	True	False	False	False	True	False
batch3nicotine-1_S7_TGCATCCAGCCAGACA-1	False	False	False	False	False	False	False
batch3nicotine-1_S7_TGCATCCAGCTATCCA-1	True	False	False	False	False	False	False
batch3nicotine-1_S7_TGCATCCAGCTGGAGT-1	False	False	False	False	False	False	False
batch3nicotine-1_S7_TGCATCCAGGGCAACT-1	False	False	False	False	False	False	False
batch3nicotine-1_S7_TGCATCCAGTAATACG-1	False	True	False	False	False	False	False
batch3nicotine-1_S7_TGCATCCAGTCCTGTA-1	False	True	False	False	False	True	False
batch3nicotine-1_S7_TGCATCCAGTGAACAT-1	False	True	False	False	False	False	False
batch3nicotine-1_S7_TGCATCCAGTTCCATG-1	False	False	False	False	False	False	False
batch3nicotine-1_S7_TGCATCCCAAGACAAT-1	False	True	False	False	False	True	False
batch3nicotine-1_S7_TGCATCCCAAGCTCTA-1	False	True	False	False	False	False	False
batch3nicotine-1_S7_TGCATCCCAATACGCT-1	False	False	False	False	False	False	False
batch3nicotine-1_S7_TGCATCCCAATGAACA-1	False	True	False	False	False	True	False
batch3nicotine-1_S7_TGCATCCCAATTCTCT-1	False	True	False	False	False	False	False
batch3nicotine-1_S7_TGCATCCCACTAACGT-1	False	False	False	False	False	False	False
batch3nicotine-1_S7_TGCATCCCAGAGCGTA-1	False	False	False	False	False	False	False
batch3nicotine-1_S7_TGCATCCCAGTATTCG-1	True	False	False	False	False	False	False
batch3nicotine-1_S7_TGCATCCCATATTCGG-1	False	True	False	False	False	False	False
batch3nicotine-1_S7_TGCATCCCATCGAAGG-1	False	True	False	False	False	True	False
batch3nicotine-1_S7_TGCATCCGTCAACGCC-1	False	False	False	False	False	False	False
batch3nicotine-1_S7_TGCATCCGTGTAGTGG-1	False	False	True	False	False	False	False
batch3nicotine-1_S7_TGCATCCGTGTATCCA-1	False	False	False	False	False	False	False
batch3nicotine-1_S7_TGCATCCGTTTCGATG-1	False	False	False	True	True	False	False
batch3nicotine-1_S7_TGCATCCTCATCGCCT-1	False	False	False	False	False	False	False
batch3nicotine-1_S7_TGCATGAAGACTTGTC-1	False	True	False	False	False	False	False
batch3nicotine-1_S7_TGCATGAAGCATCAAA-1	True	False	False	False	False	False	False
batch3nicotine-1_S7_TGCATGAAGGCACCAA-1	False	True	False	False	False	True	False
batch3nicotine-1_S7_TGCATGAAGGGAGGAC-1	False	False	False	False	False	False	False
batch3nicotine-1_S7_TGCATGAAGGGATGTC-1	False	False	False	False	False	False	False
batch3nicotine-1_S7_TGCATGAAGTAGCTCT-1	False	False	False	False	False	False	False
batch3nicotine-1_S7_TGCATGACAAAGGATT-1	False	True	False	False	False	True	False
batch3nicotine-1_S7_TGCATGACACATTGTG-1	True	False	False	False	False	False	False
batch3nicotine-1_S7_TGCATGACACCCTTGT-1	False	True	False	False	False	True	False
batch3nicotine-1_S7_TGCATGACACGGAAGT-1	False	False	False	True	True	False	False
batch3nicotine-1_S7_TGCATGACAGGAATAT-1	False	False	False	False	False	False	False
batch3nicotine-1_S7_TGCATGACAGTCGTTA-1	False	False	False	False	False	False	False
batch3nicotine-1_S7_TGCATGACATAAGATG-1	False	True	False	False	False	False	False
batch3nicotine-1_S7_TGCATGACATACCGTA-1	False	True	False	False	False	True	False
batch3nicotine-1_S7_TGCATGACATGACAAA-1	False	True	False	False	False	True	False
batch3nicotine-1_S7_TGCATGAGTAACCCGC-1	False	False	False	False	False	False	False
batch3nicotine-1_S7_TGCATGAGTAAGCAAT-1	False	False	False	False	True	False	False
batch3nicotine-1_S7_TGCATGAGTGAAGCTG-1	False	True	False	False	False	False	False
batch3nicotine-1_S7_TGCATGAGTTCTCGTC-1	False	True	False	False	False	True	False
batch3nicotine-1_S7_TGCATGATCAAAGCCT-1	False	False	False	True	True	False	False
batch3nicotine-1_S7_TGCATGATCACTGAAC-1	False	False	False	False	False	False	False
batch3nicotine-1_S7_TGCATGATCCGAAATC-1	False	False	False	False	False	False	False
batch3nicotine-1_S7_TGCATGATCGATACGT-1	False	True	False	False	False	True	False
batch3nicotine-1_S7_TGCATGATCGCAATTG-1	False	False	False	False	False	False	False
batch3nicotine-1_S7_TGCCGAGAGAAGGCTC-1	False	False	False	False	False	False	False
batch3nicotine-1_S7_TGCCGAGAGAGTTCGG-1	True	False	False	False	False	False	False
batch3nicotine-1_S7_TGCCGAGAGCCTATTG-1	False	False	False	False	False	False	False
batch3nicotine-1_S7_TGCCGAGAGTAGCATA-1	False	False	False	False	False	False	False
batch3nicotine-1_S7_TGCCGAGCAACTTGCA-1	False	True	False	False	False	True	False
batch3nicotine-1_S7_TGCCGAGCAAGACTGG-1	False	False	False	False	False	False	False
batch3nicotine-1_S7_TGCCGAGCAAGAGGTC-1	False	False	False	False	False	False	False
batch3nicotine-1_S7_TGCCGAGCAATACCTG-1	False	False	False	False	False	False	False
batch3nicotine-1_S7_TGCCGAGCAATCCTTT-1	False	False	True	False	False	False	False
batch3nicotine-1_S7_TGCCGAGCACGGATCC-1	False	True	False	False	False	True	False
batch3nicotine-1_S7_TGCCGAGCAGACAATA-1	True	False	False	False	False	False	False
batch3nicotine-1_S7_TGCCGAGGTGTTACAC-1	False	False	False	False	False	False	False
batch3nicotine-1_S7_TGCCGAGGTTGTGTAC-1	False	False	False	False	False	False	False
batch3nicotine-1_S7_TGCCGAGTCCTTCAGC-1	False	False	False	False	True	False	False
batch3nicotine-1_S7_TGCCGAGTCGCATTAG-1	True	False	False	False	False	False	False
batch3nicotine-1_S7_TGCGACGAGCACTCCG-1	False	False	False	False	False	False	False
batch3nicotine-1_S7_TGCGACGCAAAGCTAA-1	False	False	False	True	True	False	False
batch3nicotine-1_S7_TGCGACGCAAGATCCT-1	False	False	False	False	False	False	False
batch3nicotine-1_S7_TGCGACGCAATCTCTT-1	False	False	True	False	False	False	False
batch3nicotine-1_S7_TGCGACGGTATAGGGC-1	False	False	False	False	False	False	False
batch3nicotine-1_S7_TGCGACGGTCTTGCTC-1	False	False	False	False	False	False	False
batch3nicotine-1_S7_TGCGACGGTGTTCAGT-1	False	True	False	True	True	False	True
batch3nicotine-1_S7_TGCGACGGTTAAGTCC-1	False	True	False	False	False	True	False
batch3nicotine-1_S7_TGCGACGTCCTACAAG-1	False	True	False	False	False	False	False
batch3nicotine-1_S7_TGCGACGTCGCCAGAC-1	False	True	False	False	False	False	False
batch3nicotine-1_S7_TGCGACGTCGCCAGTG-1	False	True	False	False	False	False	False
batch3nicotine-1_S7_TGCGACGTCTACAGGT-1	False	False	True	False	False	False	False
batch3nicotine-1_S7_TGCGATAAGCTCCACG-1	False	False	False	False	False	False	False
batch3nicotine-1_S7_TGCGATAAGCTGGAGT-1	False	True	False	True	True	False	True
batch3nicotine-1_S7_TGCGATAAGTCATAGA-1	False	True	False	False	False	False	False
batch3nicotine-1_S7_TGCGATACAACCGACC-1	False	False	False	False	False	False	False
batch3nicotine-1_S7_TGCGATACAGAGTAAT-1	False	False	False	False	True	False	False
batch3nicotine-1_S7_TGCGATACAGGCTTGC-1	False	True	False	False	False	True	False
batch3nicotine-1_S7_TGCGATACAGTAGTTC-1	False	False	False	False	False	False	False
batch3nicotine-1_S7_TGCGATACATCGATCA-1	True	False	False	False	False	False	False
batch3nicotine-1_S7_TGCGATAGTTTATGCG-1	False	True	False	False	False	False	False
batch3nicotine-1_S7_TGCGATAGTTTGACAC-1	False	True	False	False	False	True	False
batch3nicotine-1_S7_TGCGATATCCATCACC-1	False	True	False	False	False	True	False
batch3nicotine-1_S7_TGCGATATCCGTGTAA-1	False	True	False	False	False	False	False
batch3nicotine-1_S7_TGCGATATCTTCTAAC-1	False	False	False	False	False	False	False
batch3nicotine-1_S7_TGCGATATCTTGATTC-1	False	False	False	False	False	False	False
batch3nicotine-1_S7_TGCGGCAAGACATCCT-1	True	False	False	False	False	False	False
batch3nicotine-1_S7_TGCGGCAAGGTAAGTT-1	False	False	True	False	False	False	False
batch3nicotine-1_S7_TGCGGCAAGTAATCCC-1	False	True	False	False	False	True	False
batch3nicotine-1_S7_TGCGGCAAGTAGGTTA-1	False	False	False	False	False	False	False
batch3nicotine-1_S7_TGCGGCAAGTTACGGG-1	False	False	False	False	False	False	False
batch3nicotine-1_S7_TGCGGCACACACGGAA-1	False	False	False	False	False	False	False
batch3nicotine-1_S7_TGCGGCACACAGTGAG-1	False	False	True	False	False	False	False
batch3nicotine-1_S7_TGCGGCAGTCCGAAAG-1	False	True	False	False	False	False	False
batch3nicotine-1_S7_TGCGGCAGTCGAACGA-1	False	True	False	False	False	True	False
batch3nicotine-1_S7_TGCGGCAGTCGTTTCC-1	False	False	False	False	False	False	False
batch3nicotine-1_S7_TGCGGCAGTCTGCAAT-1	False	False	False	True	True	False	False
batch3nicotine-1_S7_TGCGGCATCAAGCGTT-1	False	True	False	False	False	False	False
batch3nicotine-1_S7_TGCGGCATCGCTTAAG-1	True	True	True	True	True	True	True
batch3nicotine-1_S7_TGCGGCATCGTCGATA-1	False	True	False	False	False	True	False
batch3nicotine-1_S7_TGCGGCATCTAAACGC-1	True	False	False	False	False	False	False
batch3nicotine-1_S7_TGCGGCATCTCGCTCA-1	False	True	False	False	False	True	False
batch3nicotine-1_S7_TGCGGGTAGCCTCACG-1	False	False	False	False	False	False	False
batch3nicotine-1_S7_TGCGGGTAGGATTCCT-1	False	True	False	False	False	False	False
batch3nicotine-1_S7_TGCGGGTCAATCCTTT-1	False	True	False	False	False	False	False
batch3nicotine-1_S7_TGCGGGTCAGCCGTTG-1	False	True	False	False	False	True	False
batch3nicotine-1_S7_TGCGGGTCAGGCGATA-1	False	True	False	True	True	False	True
batch3nicotine-1_S7_TGCGGGTCATGGCACC-1	False	True	False	False	False	False	False
batch3nicotine-1_S7_TGCGGGTGTCCCGCAA-1	False	False	False	False	False	False	False
batch3nicotine-1_S7_TGCGGGTGTCGTATGT-1	False	True	False	False	False	True	False
batch3nicotine-1_S7_TGCGGGTGTCTTGGTA-1	False	True	False	False	False	False	False
batch3nicotine-1_S7_TGCGGGTGTGACTCTA-1	True	True	True	True	True	True	True
batch3nicotine-1_S7_TGCGGGTTCCATCTGC-1	False	False	True	False	False	False	False
batch3nicotine-1_S7_TGCGGGTTCGAGTACT-1	False	False	False	False	False	False	False
batch3nicotine-1_S7_TGCTCCAAGAAGGGAT-1	False	False	False	False	False	False	False
batch3nicotine-1_S7_TGCTCCAAGACATGCG-1	False	True	False	False	False	True	False
batch3nicotine-1_S7_TGCTCCAAGACCAAGC-1	False	False	False	False	False	False	False
batch3nicotine-1_S7_TGCTCCAAGAGCTGAC-1	True	False	False	False	False	False	False
batch3nicotine-1_S7_TGCTCCAAGGTCGACA-1	False	False	False	False	False	False	False
batch3nicotine-1_S7_TGCTCCAAGTATGATG-1	False	True	False	False	False	False	False
batch3nicotine-1_S7_TGCTCCAAGTCTCCTC-1	False	True	False	False	False	False	False
batch3nicotine-1_S7_TGCTCCACAACCCTAA-1	False	False	True	False	False	False	False
batch3nicotine-1_S7_TGCTCCACACTGCATA-1	False	False	False	False	True	False	False
batch3nicotine-1_S7_TGCTCCAGTAGCTTTG-1	False	False	False	False	False	False	False
batch3nicotine-1_S7_TGCTCCAGTATCAAGA-1	False	True	False	False	True	False	False
batch3nicotine-1_S7_TGCTCCAGTGACATCT-1	False	False	False	False	False	False	False
batch3nicotine-1_S7_TGCTCCAGTGGGTCAA-1	False	False	False	False	False	False	False
batch3nicotine-1_S7_TGCTCCAGTTAAGTCC-1	False	True	False	False	False	True	False
batch3nicotine-1_S7_TGCTCCAGTTCTCTAT-1	False	False	False	False	False	False	False
batch3nicotine-1_S7_TGCTCCATCACTGAAC-1	False	True	False	False	False	False	False
batch3nicotine-1_S7_TGCTCCATCAGCAGAG-1	False	True	False	False	False	False	False
batch3nicotine-1_S7_TGCTCCATCATTTCGT-1	False	False	False	False	False	False	False
batch3nicotine-1_S7_TGCTCCATCCCATGGG-1	False	True	False	False	False	True	False
batch3nicotine-1_S7_TGCTCCATCCTCACTG-1	False	False	False	False	False	False	False
batch3nicotine-1_S7_TGCTCCATCGAATCCA-1	False	True	False	False	False	True	False
batch3nicotine-1_S7_TGCTCCATCTTCCGTG-1	False	False	False	False	False	False	False
batch3nicotine-1_S7_TGCTCGTAGATTAGAC-1	False	False	False	False	False	False	False
batch3nicotine-1_S7_TGCTCGTAGCATGCAG-1	False	True	False	False	False	False	False
batch3nicotine-1_S7_TGCTCGTAGCCGCTTG-1	False	False	False	False	False	False	False
batch3nicotine-1_S7_TGCTCGTAGCGAGGAG-1	False	True	False	False	False	False	False
batch3nicotine-1_S7_TGCTCGTAGCTCCGAC-1	False	False	False	False	False	False	False
batch3nicotine-1_S7_TGCTCGTAGGCTATCT-1	True	False	False	False	False	False	False
batch3nicotine-1_S7_TGCTCGTAGGTAGTAT-1	False	True	False	False	False	True	False
batch3nicotine-1_S7_TGCTCGTAGTCCGCGT-1	False	False	False	False	False	False	False
batch3nicotine-1_S7_TGCTCGTAGTCGAGGT-1	False	True	False	False	False	True	False
batch3nicotine-1_S7_TGCTCGTCAGATAAAC-1	False	False	False	False	False	False	False
batch3nicotine-1_S7_TGCTCGTCAGCGGTCT-1	False	True	False	False	False	False	False
batch3nicotine-1_S7_TGCTCGTCAGGTATGG-1	False	True	False	False	False	False	False
batch3nicotine-1_S7_TGCTCGTCAGTCAGTT-1	False	True	False	True	True	False	True
batch3nicotine-1_S7_TGCTCGTGTATGTGTC-1	False	False	False	False	False	False	False
batch3nicotine-1_S7_TGCTCGTGTATTGACC-1	False	False	False	False	False	False	False
batch3nicotine-1_S7_TGCTCGTGTCACTTCC-1	False	False	False	False	False	False	False
batch3nicotine-1_S7_TGCTCGTGTCGCATTA-1	False	True	False	False	False	False	False
batch3nicotine-1_S7_TGCTCGTGTCTAACTG-1	False	False	False	True	True	False	False
batch3nicotine-1_S7_TGCTCGTGTGATCGTT-1	False	False	False	False	False	False	False
batch3nicotine-1_S7_TGCTCGTGTGTCCCTT-1	False	True	False	False	False	True	False
batch3nicotine-1_S7_TGCTCGTTCCGCTGTT-1	True	False	False	False	False	False	False
batch3nicotine-1_S7_TGCTCGTTCGGATTAC-1	True	True	True	True	True	True	True
batch3nicotine-1_S7_TGCTCGTTCGTAGTGT-1	False	False	False	False	False	False	False
batch3nicotine-1_S7_TGCTCGTTCTAACGGT-1	False	True	False	False	False	True	False
batch3nicotine-1_S7_TGCTCGTTCTAGCCAA-1	False	False	False	False	False	False	False
batch3nicotine-1_S7_TGCTCGTTCTGGGTCG-1	False	True	False	False	False	True	False
batch3nicotine-1_S7_TGCTCGTTCTGTACAG-1	False	True	False	False	False	True	False
batch3nicotine-1_S7_TGCTCGTTCTTAAGGC-1	False	True	False	False	False	False	False
batch3nicotine-1_S7_TGCTGAAAGACCAGCA-1	False	False	True	False	False	False	False
batch3nicotine-1_S7_TGCTGAAAGCAGAAAG-1	False	False	False	False	False	False	False
batch3nicotine-1_S7_TGCTGAACAGCTGTAT-1	False	True	False	False	False	False	False
batch3nicotine-1_S7_TGCTGAACATCAGCAT-1	False	False	False	False	False	False	False
batch3nicotine-1_S7_TGCTGAACATCAGCGC-1	False	False	False	False	False	False	False
batch3nicotine-1_S7_TGCTGAACATCGGAAG-1	False	False	True	False	False	False	False
batch3nicotine-1_S7_TGCTGAAGTAACACGG-1	False	True	False	False	False	True	False
batch3nicotine-1_S7_TGCTGAAGTAACATCC-1	False	True	False	False	False	False	False
batch3nicotine-1_S7_TGCTGAAGTAGCGTCC-1	False	False	False	False	False	False	False
batch3nicotine-1_S7_TGCTGAAGTAGGATAT-1	False	True	False	False	False	True	False
batch3nicotine-1_S7_TGCTGAAGTAGGTGCA-1	False	True	False	False	False	True	False
batch3nicotine-1_S7_TGCTGAAGTATCCCTC-1	False	True	False	False	False	True	False
batch3nicotine-1_S7_TGCTGAAGTCCTGAAT-1	False	True	False	False	False	False	False
batch3nicotine-1_S7_TGCTGAAGTCGTACTA-1	True	False	False	False	False	False	False
batch3nicotine-1_S7_TGCTGAAGTCTACAAC-1	False	True	False	False	False	True	False
batch3nicotine-1_S7_TGCTGAAGTCTGTGTA-1	False	True	False	False	False	True	False
batch3nicotine-1_S7_TGCTGAAGTCTTTATC-1	False	False	False	False	False	False	False
batch3nicotine-1_S7_TGCTGAAGTGTTCAGT-1	False	False	False	False	False	False	False
batch3nicotine-1_S7_TGCTGAATCGCCTTTG-1	False	False	False	False	False	False	False
batch3nicotine-1_S7_TGCTGAATCTACTATC-1	False	True	False	False	False	False	False
batch3nicotine-1_S7_TGCTTCGAGAAAGCGA-1	False	True	False	False	False	True	False
batch3nicotine-1_S7_TGCTTCGAGAATCGTA-1	False	False	False	False	False	False	False
batch3nicotine-1_S7_TGCTTCGAGCCTAACT-1	False	False	False	False	False	False	False
batch3nicotine-1_S7_TGCTTCGAGCTAAATG-1	False	True	False	False	False	True	False
batch3nicotine-1_S7_TGCTTCGAGTAAGGGA-1	True	False	False	False	False	False	False
batch3nicotine-1_S7_TGCTTCGAGTCATGGG-1	False	True	False	False	False	False	False
batch3nicotine-1_S7_TGCTTCGAGTCCTGTA-1	False	False	False	False	False	False	False
batch3nicotine-1_S7_TGCTTCGCAAGCGGAT-1	False	False	False	False	False	False	False
batch3nicotine-1_S7_TGCTTCGCACATGGTT-1	False	False	False	False	False	False	False
batch3nicotine-1_S7_TGCTTCGCAGCATCTA-1	True	False	False	False	False	False	False
batch3nicotine-1_S7_TGCTTCGCAGTGGGTA-1	False	True	False	False	False	False	False
batch3nicotine-1_S7_TGCTTCGCATAGTCAC-1	False	False	True	False	False	False	False
batch3nicotine-1_S7_TGCTTCGGTACAAGTA-1	True	False	False	False	False	False	False
batch3nicotine-1_S7_TGCTTCGGTATCCTTT-1	False	True	False	False	False	False	False
batch3nicotine-1_S7_TGCTTCGGTATCGTGT-1	False	False	False	False	False	False	False
batch3nicotine-1_S7_TGCTTCGGTCATAACC-1	False	False	False	False	False	False	False
batch3nicotine-1_S7_TGCTTCGGTCGAACGA-1	False	False	False	False	False	False	False
batch3nicotine-1_S7_TGCTTCGGTGATACCT-1	False	True	False	True	True	False	False
batch3nicotine-1_S7_TGCTTCGTCAACCGAT-1	True	False	False	False	False	False	False
batch3nicotine-1_S7_TGCTTCGTCAGGAAGC-1	False	False	False	False	False	False	False
batch3nicotine-1_S7_TGCTTCGTCGCTCATC-1	False	True	False	False	False	False	False
batch3nicotine-1_S7_TGCTTCGTCTGAGCAT-1	False	False	False	False	False	False	False
batch3nicotine-1_S7_TGCTTCGTCTTCGTAT-1	False	False	False	False	False	False	False
batch3nicotine-1_S7_TGCTTGCAGAAGAACG-1	False	False	False	False	False	False	False
batch3nicotine-1_S7_TGCTTGCAGGTGCCTC-1	True	False	False	False	False	False	False
batch3nicotine-1_S7_TGCTTGCAGTCTGTAC-1	False	False	False	False	False	False	False
batch3nicotine-1_S7_TGCTTGCCAATACCCA-1	False	True	False	False	False	False	False
batch3nicotine-1_S7_TGCTTGCCACCCTTGT-1	False	True	False	False	False	True	False
batch3nicotine-1_S7_TGCTTGCCACTTGAGT-1	False	False	False	False	False	True	False
batch3nicotine-1_S7_TGCTTGCCAGACACAG-1	False	True	False	False	False	True	False
batch3nicotine-1_S7_TGCTTGCCAGACGATG-1	True	False	False	False	False	False	False
batch3nicotine-1_S7_TGCTTGCCAGCTATTG-1	False	True	False	False	False	True	False
batch3nicotine-1_S7_TGCTTGCGTTTAAGGA-1	False	True	False	False	False	True	False
batch3nicotine-1_S7_TGCTTGCTCACCTCGT-1	False	True	False	False	False	False	False
batch3nicotine-1_S7_TGCTTGCTCAGTGTTG-1	True	False	False	False	False	False	False
batch3nicotine-1_S7_TGCTTGCTCATCCTAT-1	False	False	False	True	True	False	False
batch3nicotine-1_S7_TGCTTGCTCCCTCTAG-1	False	True	False	False	False	True	False
batch3nicotine-1_S7_TGCTTGCTCGAGCACC-1	True	False	False	False	False	False	False
batch3nicotine-1_S7_TGCTTGCTCTAGCCAA-1	False	False	False	False	False	False	False
batch3nicotine-1_S7_TGGAACTAGACCAAGC-1	False	True	False	False	False	True	False
batch3nicotine-1_S7_TGGAACTAGCAACAAT-1	True	False	False	False	False	False	False
batch3nicotine-1_S7_TGGAACTAGGTAAGTT-1	False	False	False	False	False	False	False
batch3nicotine-1_S7_TGGAACTCAAGGCAAC-1	False	True	False	False	False	False	False
batch3nicotine-1_S7_TGGAACTCACAGTATC-1	False	False	False	False	False	False	False
batch3nicotine-1_S7_TGGAACTCACCTGAAT-1	False	False	False	False	False	False	False
batch3nicotine-1_S7_TGGAACTCACGGGTAA-1	True	False	False	False	False	False	False
batch3nicotine-1_S7_TGGAACTCACTAAACC-1	False	True	False	False	False	True	False
batch3nicotine-1_S7_TGGAACTCATGACTTG-1	False	True	False	True	True	False	True
batch3nicotine-1_S7_TGGAACTGTATCACGT-1	False	False	False	False	False	False	False
batch3nicotine-1_S7_TGGAACTGTATGTCAC-1	False	False	False	False	False	False	False
batch3nicotine-1_S7_TGGAACTGTGACCTGC-1	False	False	False	False	True	False	False
batch3nicotine-1_S7_TGGAACTTCCGTGGTG-1	False	True	False	True	True	False	True
batch3nicotine-1_S7_TGGAACTTCGTGTGGC-1	False	False	False	False	False	False	False
batch3nicotine-1_S7_TGGAACTTCTATCGTT-1	False	True	False	False	False	True	False
batch3nicotine-1_S7_TGGAGAGAGACATACA-1	False	True	False	False	False	False	False
batch3nicotine-1_S7_TGGAGAGAGCACCGTC-1	False	False	False	False	False	False	False
batch3nicotine-1_S7_TGGAGAGAGTAGCCAG-1	False	False	False	False	False	False	False
batch3nicotine-1_S7_TGGAGAGAGTCCGCGT-1	False	False	False	False	False	False	False
batch3nicotine-1_S7_TGGAGAGAGTCGAAAT-1	True	False	False	False	False	False	False
batch3nicotine-1_S7_TGGAGAGCAAAGCGTG-1	False	False	False	False	False	False	False
batch3nicotine-1_S7_TGGAGAGCAAAGGGTC-1	False	True	False	False	False	True	False
batch3nicotine-1_S7_TGGAGAGCACTATGTG-1	False	True	False	False	False	False	False
batch3nicotine-1_S7_TGGAGAGCACTTACAG-1	False	False	False	False	False	False	False
batch3nicotine-1_S7_TGGAGAGCATGGAATA-1	False	True	False	False	False	True	False
batch3nicotine-1_S7_TGGAGAGCATTGACCA-1	False	False	False	False	False	False	False
batch3nicotine-1_S7_TGGAGAGGTAAGGAGA-1	False	True	False	False	False	True	False
batch3nicotine-1_S7_TGGAGAGGTCCAGCCA-1	False	True	False	False	False	True	False
batch3nicotine-1_S7_TGGAGAGGTGGCTAGA-1	False	False	False	False	False	False	False
batch3nicotine-1_S7_TGGAGAGGTGGTATGG-1	False	True	False	False	False	True	False
batch3nicotine-1_S7_TGGAGAGTCCGTTTCG-1	True	False	False	False	False	False	False
batch3nicotine-1_S7_TGGAGAGTCGACATTG-1	False	False	True	False	False	False	False
batch3nicotine-1_S7_TGGAGAGTCGGCTGAC-1	False	False	False	True	True	False	False
batch3nicotine-1_S7_TGGAGAGTCTATACTC-1	False	True	False	False	False	False	False
batch3nicotine-1_S7_TGGAGAGTCTCAACCC-1	False	False	False	False	False	False	False
batch3nicotine-1_S7_TGGAGAGTCTCCTGCA-1	False	True	False	False	False	True	False
batch3nicotine-1_S7_TGGAGAGTCTCTCGAC-1	False	True	False	False	False	True	False
batch3nicotine-1_S7_TGGAGAGTCTTCACAT-1	False	False	False	True	True	False	False
batch3nicotine-1_S7_TGGAGGAAGAGGCTGT-1	False	False	False	False	False	False	False
batch3nicotine-1_S7_TGGAGGAAGATGCCGA-1	False	True	False	False	False	False	False
batch3nicotine-1_S7_TGGAGGACAAGAATGT-1	False	True	False	False	False	True	False
batch3nicotine-1_S7_TGGAGGACAAGACGAC-1	False	False	False	False	False	False	False
batch3nicotine-1_S7_TGGAGGACACCGGTCA-1	False	True	False	False	False	True	False
batch3nicotine-1_S7_TGGAGGACACGCGTCA-1	False	True	False	False	False	False	False
batch3nicotine-1_S7_TGGAGGAGTACTAGCT-1	True	False	False	False	False	False	False
batch3nicotine-1_S7_TGGAGGAGTAGTCCTA-1	True	False	False	False	False	False	False
batch3nicotine-1_S7_TGGAGGAGTCCTACAA-1	False	True	False	False	False	True	False
batch3nicotine-1_S7_TGGAGGAGTGCCTTTC-1	False	True	False	False	False	True	False
batch3nicotine-1_S7_TGGAGGATCAAATGAG-1	False	True	False	False	False	False	False
batch3nicotine-1_S7_TGGAGGATCTTAGCTT-1	False	False	False	False	False	False	False
batch3nicotine-1_S7_TGGATCAAGACTAGAT-1	True	False	False	False	False	False	False
batch3nicotine-1_S7_TGGATCAAGGCATGCA-1	False	True	False	False	False	False	False
batch3nicotine-1_S7_TGGATCAAGGCTCACC-1	False	True	False	False	False	False	False
batch3nicotine-1_S7_TGGATCAAGGGCATGT-1	False	True	False	False	False	False	False
batch3nicotine-1_S7_TGGATCAAGGTGATCG-1	False	True	False	False	False	False	False
batch3nicotine-1_S7_TGGATCAAGTAGCCAG-1	True	False	False	False	False	False	False
batch3nicotine-1_S7_TGGATCAAGTGGACTG-1	False	False	False	False	False	False	False
batch3nicotine-1_S7_TGGATCACAATTGCGT-1	False	False	False	False	False	False	False
batch3nicotine-1_S7_TGGATCACACTAGAGG-1	False	False	False	False	False	False	False
batch3nicotine-1_S7_TGGATCAGTACGATCT-1	False	False	True	False	False	False	False
batch3nicotine-1_S7_TGGATCAGTATCAAGA-1	False	True	False	False	False	True	False
batch3nicotine-1_S7_TGGATCAGTCGCACGT-1	False	False	False	False	False	False	False
batch3nicotine-1_S7_TGGATCAGTGGTAATA-1	False	True	False	False	False	False	False
batch3nicotine-1_S7_TGGATCATCCTATTGT-1	False	True	False	False	False	True	False
batch3nicotine-1_S7_TGGATCATCGATGCTA-1	False	False	False	False	False	False	False
batch3nicotine-1_S7_TGGATCATCTGCTCTG-1	False	True	False	False	False	False	False
batch3nicotine-1_S7_TGGATCATCTGGCCTT-1	False	False	False	False	False	False	False
batch3nicotine-1_S7_TGGATCATCTTGGTGA-1	False	False	False	False	False	False	False
batch3nicotine-1_S7_TGGATGTAGCAACCAG-1	False	False	False	False	False	False	False
batch3nicotine-1_S7_TGGATGTAGGACATCG-1	False	False	False	False	True	False	True
batch3nicotine-1_S7_TGGATGTAGGATTTGA-1	False	False	False	False	False	False	False
batch3nicotine-1_S7_TGGATGTAGTACAGAT-1	False	True	False	False	False	False	False
batch3nicotine-1_S7_TGGATGTAGTCCCAAT-1	False	False	False	False	False	False	False
batch3nicotine-1_S7_TGGATGTCAGTAGATA-1	False	True	False	False	False	False	False
batch3nicotine-1_S7_TGGATGTCAGTCTGGC-1	False	True	False	False	False	True	False
batch3nicotine-1_S7_TGGATGTCATGACGTT-1	False	True	False	False	False	False	False
batch3nicotine-1_S7_TGGATGTGTACCGTGC-1	False	True	False	False	False	False	False
batch3nicotine-1_S7_TGGATGTGTACTTCCC-1	False	False	False	False	False	False	False
batch3nicotine-1_S7_TGGATGTGTAGTGTGG-1	False	True	False	False	False	False	False
batch3nicotine-1_S7_TGGATGTGTTACCCTC-1	False	True	False	False	False	False	False
batch3nicotine-1_S7_TGGATGTGTTGTGCAT-1	False	False	False	False	False	False	False
batch3nicotine-1_S7_TGGATGTGTTGTGTAC-1	False	False	False	False	False	False	False
batch3nicotine-1_S7_TGGATGTTCGCTTAAG-1	False	False	False	False	False	False	False
batch3nicotine-1_S7_TGGATGTTCGCTTGCT-1	False	True	False	False	False	False	False
batch3nicotine-1_S7_TGGATGTTCGTGAGAG-1	False	True	False	False	False	True	False
batch3nicotine-1_S7_TGGATGTTCTGAGATC-1	True	False	False	False	False	False	False
batch3nicotine-1_S7_TGGATGTTCTGGCTGG-1	False	True	False	False	True	True	False
batch3nicotine-1_S7_TGGCGTGAGACTACGG-1	False	True	False	False	False	False	False
batch3nicotine-1_S7_TGGCGTGAGCAAGCCA-1	False	False	False	False	False	False	False
batch3nicotine-1_S7_TGGCGTGAGTAGATCA-1	False	False	False	False	False	False	False
batch3nicotine-1_S7_TGGCGTGCAACAAAGT-1	False	False	False	False	False	False	False
batch3nicotine-1_S7_TGGCGTGCAAGACGGT-1	False	False	False	False	False	False	False
batch3nicotine-1_S7_TGGCGTGCAAGGATGC-1	False	True	False	False	False	False	False
batch3nicotine-1_S7_TGGCGTGCACTTGAGT-1	False	False	True	False	False	False	False
batch3nicotine-1_S7_TGGCGTGCAGAAATCA-1	False	False	False	False	False	False	True
batch3nicotine-1_S7_TGGCGTGCAGGAGACT-1	False	False	False	False	False	False	False
batch3nicotine-1_S7_TGGCGTGGTCAAGTTC-1	True	False	False	False	False	False	False
batch3nicotine-1_S7_TGGCGTGGTGAAGCGT-1	False	True	False	False	False	False	False
batch3nicotine-1_S7_TGGCGTGGTGCTAGCC-1	False	False	False	False	False	False	False
batch3nicotine-1_S7_TGGCGTGGTTAAGGGC-1	False	True	False	False	False	True	False
batch3nicotine-1_S7_TGGCGTGTCGCAAGAG-1	False	False	False	False	False	False	False
batch3nicotine-1_S7_TGGCGTGTCTGGACTA-1	False	True	False	False	False	False	False
batch3nicotine-1_S7_TGGGAAGAGAGCAACC-1	False	True	False	False	False	False	False
batch3nicotine-1_S7_TGGGAAGAGAGCAGAA-1	False	False	False	False	False	False	False
batch3nicotine-1_S7_TGGGAAGAGAGTACCG-1	False	False	False	False	False	False	False
batch3nicotine-1_S7_TGGGAAGAGGGTGGGA-1	False	True	False	False	False	False	False
batch3nicotine-1_S7_TGGGAAGAGTACTGTC-1	False	False	False	False	False	False	False
batch3nicotine-1_S7_TGGGAAGCAGAGCCCT-1	False	True	False	False	False	True	False
batch3nicotine-1_S7_TGGGAAGCATCGGATT-1	False	False	False	False	False	False	False
batch3nicotine-1_S7_TGGGAAGCATTCTCTA-1	False	False	True	False	False	False	False
batch3nicotine-1_S7_TGGGAAGGTAATGCGG-1	False	False	False	False	False	False	False
batch3nicotine-1_S7_TGGGAAGGTCAATCTG-1	False	False	False	False	False	False	False
batch3nicotine-1_S7_TGGGAAGGTCGAATTC-1	False	False	False	True	False	False	False
batch3nicotine-1_S7_TGGGAAGGTGATTGGG-1	False	True	False	False	False	False	False
batch3nicotine-1_S7_TGGGAAGGTGTGACCC-1	False	False	False	False	False	False	False
batch3nicotine-1_S7_TGGGAAGGTTCTCCCA-1	True	False	False	False	False	False	False
batch3nicotine-1_S7_TGGGAAGGTTGACTAC-1	False	True	False	False	False	False	False
batch3nicotine-1_S7_TGGGAAGGTTGGTAGG-1	False	True	False	False	False	False	False
batch3nicotine-1_S7_TGGGAAGTCAGCCTCT-1	False	True	False	False	False	True	False
batch3nicotine-1_S7_TGGGAAGTCCAAGCAT-1	True	True	True	True	True	True	True
batch3nicotine-1_S7_TGGGAAGTCCTCAGAA-1	False	True	False	False	False	False	False
batch3nicotine-1_S7_TGGGAAGTCTCACGAA-1	False	False	True	False	False	False	False
batch3nicotine-1_S7_TGGGAAGTCTTTCTAG-1	False	False	False	False	False	False	False
batch3nicotine-1_S7_TGGGAGAAGCCTAGGA-1	True	False	False	False	False	False	False
batch3nicotine-1_S7_TGGGAGAAGTCTAACC-1	False	False	False	False	False	False	False
batch3nicotine-1_S7_TGGGAGAAGTTTCGAC-1	False	True	False	False	False	False	False
batch3nicotine-1_S7_TGGGAGACAAGCGCTC-1	False	False	False	False	False	False	False
batch3nicotine-1_S7_TGGGAGACACGACGAA-1	True	False	False	False	False	False	False
batch3nicotine-1_S7_TGGGAGACAGTTAAAG-1	False	True	False	False	False	True	False
batch3nicotine-1_S7_TGGGAGAGTCGTACAT-1	False	False	False	False	False	False	False
batch3nicotine-1_S7_TGGGAGAGTCTGGTTA-1	False	False	False	False	False	False	False
batch3nicotine-1_S7_TGGGAGAGTGAGTTTC-1	False	False	False	False	False	False	False
batch3nicotine-1_S7_TGGGAGATCAAACGTC-1	False	False	False	False	False	False	False
batch3nicotine-1_S7_TGGGAGATCCCTTGTG-1	False	True	False	False	False	False	False
batch3nicotine-1_S7_TGGGAGATCCTGTACC-1	False	False	False	False	False	False	False
batch3nicotine-1_S7_TGGGATTAGCTCTTCC-1	False	False	False	False	False	False	False
batch3nicotine-1_S7_TGGGATTAGGAACATT-1	False	True	False	False	False	True	False
batch3nicotine-1_S7_TGGGATTAGTAACCTC-1	False	True	False	False	False	True	False
batch3nicotine-1_S7_TGGGATTAGTCTTGGT-1	False	False	False	False	False	False	False
batch3nicotine-1_S7_TGGGATTAGTTGTAAG-1	False	True	False	False	False	True	False
batch3nicotine-1_S7_TGGGATTCAAGCGATG-1	False	True	False	True	True	False	False
batch3nicotine-1_S7_TGGGATTCAGGTGACA-1	False	False	False	False	False	False	False
batch3nicotine-1_S7_TGGGATTCATCGCCTT-1	False	False	False	False	False	False	False
batch3nicotine-1_S7_TGGGATTGTACCGTCG-1	False	False	True	False	False	False	False
batch3nicotine-1_S7_TGGGATTGTCACTCAA-1	False	False	False	False	False	False	False
batch3nicotine-1_S7_TGGGATTGTCCGGTGT-1	False	False	False	False	False	False	False
batch3nicotine-1_S7_TGGGATTGTCGATTCA-1	False	False	False	False	False	False	False
batch3nicotine-1_S7_TGGGATTGTGGAACCA-1	False	True	False	False	False	True	False
batch3nicotine-1_S7_TGGGATTGTTCGTGCG-1	False	True	False	False	False	True	False
batch3nicotine-1_S7_TGGGATTTCCATATGG-1	False	True	False	False	False	False	False
batch3nicotine-1_S7_TGGGATTTCTATGCCC-1	False	True	False	False	False	False	False
batch3nicotine-1_S7_TGGGCGTAGGTTCATC-1	False	False	False	False	False	False	False
batch3nicotine-1_S7_TGGGCGTAGTTCTCTT-1	False	True	False	False	False	True	False
batch3nicotine-1_S7_TGGGCGTCAACCGTAT-1	False	False	False	False	False	False	False
batch3nicotine-1_S7_TGGGCGTCACCAGTTA-1	False	True	False	False	False	True	False
batch3nicotine-1_S7_TGGGCGTCACTATCGA-1	False	False	False	False	False	False	False
batch3nicotine-1_S7_TGGGCGTGTAATCAAG-1	True	True	True	True	True	True	True
batch3nicotine-1_S7_TGGGCGTGTACGGGAT-1	False	False	False	False	False	False	False
batch3nicotine-1_S7_TGGGCGTGTGCCTTCT-1	False	True	False	False	False	False	False
batch3nicotine-1_S7_TGGGCGTGTGTGCTTA-1	False	False	False	False	False	False	False
batch3nicotine-1_S7_TGGGCGTGTTACGGAG-1	False	True	False	False	False	False	False
batch3nicotine-1_S7_TGGGCGTGTTAGAAGT-1	False	True	False	False	False	False	False
batch3nicotine-1_S7_TGGGCGTTCAACACGT-1	False	True	False	False	False	True	False
batch3nicotine-1_S7_TGGGCGTTCAACTTTC-1	False	False	False	False	False	False	False
batch3nicotine-1_S7_TGGGCGTTCCTTCGAC-1	False	False	False	False	False	False	False
batch3nicotine-1_S7_TGGGCGTTCCTTCTTC-1	True	False	False	False	False	False	False
batch3nicotine-1_S7_TGGGCGTTCGTGCAGC-1	False	True	False	False	False	False	False
batch3nicotine-1_S7_TGGGCTGAGAAGCCAC-1	False	True	False	False	False	True	False
batch3nicotine-1_S7_TGGGCTGAGAAGGCTC-1	False	True	False	False	False	True	False
batch3nicotine-1_S7_TGGGCTGAGACTCAAA-1	False	True	False	False	False	True	False
batch3nicotine-1_S7_TGGGCTGAGCGACCCT-1	True	False	False	False	False	False	False
batch3nicotine-1_S7_TGGGCTGAGGACACTG-1	False	False	False	False	False	False	False
batch3nicotine-1_S7_TGGGCTGAGGCACCAA-1	True	True	True	True	True	True	True
batch3nicotine-1_S7_TGGGCTGAGTACGAGC-1	False	True	False	False	False	True	False
batch3nicotine-1_S7_TGGGCTGAGTATTAGG-1	False	True	False	False	False	True	False
batch3nicotine-1_S7_TGGGCTGCAAAGGCTG-1	False	True	False	False	False	True	False
batch3nicotine-1_S7_TGGGCTGCAATTGCAC-1	False	True	False	False	False	True	False
batch3nicotine-1_S7_TGGGCTGCACTCTGCT-1	False	False	False	False	False	False	False
batch3nicotine-1_S7_TGGGCTGCAGAGTGTG-1	False	False	False	False	False	False	False
batch3nicotine-1_S7_TGGGCTGCAGGAGACT-1	False	True	False	False	False	True	False
batch3nicotine-1_S7_TGGGCTGGTATATGGA-1	False	True	False	False	False	False	False
batch3nicotine-1_S7_TGGGCTGGTTCCCAAA-1	False	True	False	True	True	False	True
batch3nicotine-1_S7_TGGGCTGGTTTGGAGG-1	False	False	False	False	False	False	False
batch3nicotine-1_S7_TGGGCTGTCACAACCA-1	False	True	False	False	False	False	False
batch3nicotine-1_S7_TGGGCTGTCACCGGTG-1	False	False	True	False	False	False	False
batch3nicotine-1_S7_TGGGCTGTCAGACCTA-1	False	False	True	False	False	False	False
batch3nicotine-1_S7_TGGGCTGTCGACCTAA-1	True	False	False	False	False	False	False
batch3nicotine-1_S7_TGGGCTGTCGTGACTA-1	False	False	False	False	False	False	False
batch3nicotine-1_S7_TGGGCTGTCTAGTTCT-1	False	False	False	False	False	False	False
batch3nicotine-1_S7_TGGGCTGTCTCTTAAC-1	True	False	False	False	False	False	False
batch3nicotine-1_S7_TGGGTTAAGAAGCGAA-1	False	True	False	False	False	True	False
batch3nicotine-1_S7_TGGGTTAAGCTGGAGT-1	False	False	True	False	False	False	False
batch3nicotine-1_S7_TGGGTTAAGGCTATCT-1	False	False	False	False	True	False	False
batch3nicotine-1_S7_TGGGTTACACTGTGAT-1	False	True	False	False	False	True	False
batch3nicotine-1_S7_TGGGTTACAGTTGTCA-1	True	False	False	False	False	False	False
batch3nicotine-1_S7_TGGGTTACATCTTTCA-1	False	False	False	False	False	False	False
batch3nicotine-1_S7_TGGGTTAGTCAGACGA-1	False	True	False	False	False	True	False
batch3nicotine-1_S7_TGGGTTAGTCGCTCGA-1	False	True	False	False	False	True	False
batch3nicotine-1_S7_TGGGTTATCAAAGCCT-1	False	False	False	False	False	False	False
batch3nicotine-1_S7_TGGGTTATCACCTTGC-1	False	True	False	False	False	True	False
batch3nicotine-1_S7_TGGGTTATCGCCGAAC-1	False	False	False	False	False	False	False
batch3nicotine-1_S7_TGGGTTATCTACTCAT-1	False	False	False	False	False	False	False
batch3nicotine-1_S7_TGGGTTATCTCGGCTT-1	False	True	False	False	False	False	False
batch3nicotine-1_S7_TGGTACAAGTCTGGAG-1	False	True	False	False	False	False	False
batch3nicotine-1_S7_TGGTACACACAACCGC-1	True	False	False	False	False	False	False
batch3nicotine-1_S7_TGGTACACACATTCTT-1	False	False	False	False	False	False	False
batch3nicotine-1_S7_TGGTACACACGGGCTT-1	False	True	False	False	False	True	False
batch3nicotine-1_S7_TGGTACAGTCTACAAC-1	False	True	False	False	False	True	False
batch3nicotine-1_S7_TGGTACAGTGATTAGA-1	False	False	False	False	True	False	False
batch3nicotine-1_S7_TGGTACAGTTAAGACA-1	False	True	False	False	False	False	False
batch3nicotine-1_S7_TGGTACATCACCACAA-1	False	True	False	False	False	False	False
batch3nicotine-1_S7_TGGTACATCAGAGTGG-1	False	False	False	False	False	False	False
batch3nicotine-1_S7_TGGTACATCCCGTAAA-1	False	False	False	False	False	False	False
batch3nicotine-1_S7_TGGTAGTAGAGTAACT-1	False	False	False	False	False	False	False
batch3nicotine-1_S7_TGGTAGTAGGGAGTGG-1	False	False	False	False	True	False	False
batch3nicotine-1_S7_TGGTAGTAGTCACGAG-1	False	True	False	False	False	False	False
batch3nicotine-1_S7_TGGTAGTAGTGGAAAG-1	False	False	False	False	False	False	False
batch3nicotine-1_S7_TGGTAGTCACGTTGGC-1	False	False	False	False	False	False	False
batch3nicotine-1_S7_TGGTAGTCAGAACGCA-1	False	True	False	False	False	False	False
batch3nicotine-1_S7_TGGTAGTCAGAGGCAT-1	False	True	False	False	False	True	False
batch3nicotine-1_S7_TGGTAGTCAGGAGACT-1	False	True	False	False	False	True	False
batch3nicotine-1_S7_TGGTAGTCAGGAGGAG-1	False	False	False	True	True	False	False
batch3nicotine-1_S7_TGGTAGTGTGGCTACC-1	False	False	False	False	False	False	False
batch3nicotine-1_S7_TGGTAGTGTTACGTAC-1	False	True	False	False	False	True	False
batch3nicotine-1_S7_TGGTAGTGTTTGGCTA-1	False	True	False	False	False	False	False
batch3nicotine-1_S7_TGGTAGTTCAAGTCTG-1	False	False	False	False	False	False	False
batch3nicotine-1_S7_TGGTAGTTCACTGTTT-1	False	True	False	True	True	False	True
batch3nicotine-1_S7_TGGTAGTTCATCGGGC-1	False	False	False	False	False	False	False
batch3nicotine-1_S7_TGGTAGTTCTGCGGCA-1	False	False	False	True	True	False	False
batch3nicotine-1_S7_TGGTGATCAAAGGATT-1	True	False	False	False	False	False	False
batch3nicotine-1_S7_TGGTGATCAAGACGGT-1	False	True	False	False	False	False	False
batch3nicotine-1_S7_TGGTGATCAATGCAGG-1	False	True	False	False	False	False	False
batch3nicotine-1_S7_TGGTGATCAGCCGTTG-1	False	False	False	False	False	False	False
batch3nicotine-1_S7_TGGTGATGTAAGACCG-1	False	False	False	False	False	False	False
batch3nicotine-1_S7_TGGTGATGTACAGGTG-1	False	True	False	False	False	False	False
batch3nicotine-1_S7_TGGTGATGTAGATTGA-1	False	True	False	False	False	False	False
batch3nicotine-1_S7_TGGTGATGTAGGGTAC-1	True	False	False	False	False	False	False
batch3nicotine-1_S7_TGGTGATGTATGAAGT-1	False	False	False	False	False	False	False
batch3nicotine-1_S7_TGGTGATGTCGTGATT-1	False	True	False	False	False	True	False
batch3nicotine-1_S7_TGGTGATGTGCCTTTC-1	True	True	False	False	False	False	False
batch3nicotine-1_S7_TGGTGATTCATGCCGG-1	False	False	False	True	True	False	False
batch3nicotine-1_S7_TGGTGATTCCTCGATC-1	False	False	False	False	False	False	False
batch3nicotine-1_S7_TGGTGATTCGGAATTC-1	False	False	False	False	False	False	False
batch3nicotine-1_S7_TGGTGATTCGTACACA-1	False	True	False	False	False	False	False
batch3nicotine-1_S7_TGGTGATTCTAGGCCG-1	False	False	True	False	False	False	False
batch3nicotine-1_S7_TGGTTAGAGCGATGCA-1	False	False	False	False	False	False	False
batch3nicotine-1_S7_TGGTTAGAGTGGTTAA-1	False	False	False	False	False	False	False
batch3nicotine-1_S7_TGGTTAGAGTGTTCCA-1	False	False	False	False	False	False	False
batch3nicotine-1_S7_TGGTTAGAGTTGTACC-1	False	True	False	False	False	True	False
batch3nicotine-1_S7_TGGTTAGCAAGAGTTA-1	False	True	False	False	False	True	False
batch3nicotine-1_S7_TGGTTAGCAAGCGGAT-1	True	False	False	False	False	False	False
batch3nicotine-1_S7_TGGTTAGCACGGTGAA-1	False	True	False	False	False	True	False
batch3nicotine-1_S7_TGGTTAGCAGGGTTGA-1	True	False	False	False	False	False	False
batch3nicotine-1_S7_TGGTTAGCATGACGGA-1	True	False	False	False	False	False	False
batch3nicotine-1_S7_TGGTTAGCATTGAAGA-1	False	True	False	False	False	False	False
batch3nicotine-1_S7_TGGTTAGCATTGCTTT-1	False	False	False	False	False	False	False
batch3nicotine-1_S7_TGGTTAGGTACCTAGT-1	False	False	False	False	True	False	False
batch3nicotine-1_S7_TGGTTAGGTGACCGAA-1	True	False	False	False	False	False	False
batch3nicotine-1_S7_TGGTTAGTCATGCCAA-1	True	False	False	False	False	False	False
batch3nicotine-1_S7_TGGTTAGTCCGCGATG-1	False	True	False	False	False	True	False
batch3nicotine-1_S7_TGGTTAGTCCGGTTCT-1	False	False	False	False	False	False	False
batch3nicotine-1_S7_TGGTTAGTCTCGTGAA-1	True	False	False	False	False	False	False
batch3nicotine-1_S7_TGGTTAGTCTGTAACG-1	False	False	False	False	False	False	False
batch3nicotine-1_S7_TGGTTAGTCTTGGCTC-1	False	False	False	False	False	False	False
batch3nicotine-1_S7_TGTAACGAGAAATTGC-1	False	True	False	False	False	False	False
batch3nicotine-1_S7_TGTAACGAGACTACGG-1	False	False	False	False	False	False	False
batch3nicotine-1_S7_TGTAACGAGAGATCGC-1	False	True	False	False	False	True	False
batch3nicotine-1_S7_TGTAACGAGAGTACCG-1	False	False	False	False	False	False	False
batch3nicotine-1_S7_TGTAACGAGCAAGTCG-1	False	False	False	False	False	False	False
batch3nicotine-1_S7_TGTAACGAGGTAGTAT-1	False	True	False	False	False	False	False
batch3nicotine-1_S7_TGTAACGCAAAGGCGT-1	False	False	True	False	False	False	False
batch3nicotine-1_S7_TGTAACGCAAGTGGCA-1	False	False	False	False	False	False	False
batch3nicotine-1_S7_TGTAACGCAATTGCCA-1	False	False	True	False	False	False	False
batch3nicotine-1_S7_TGTAACGCACAAAGTA-1	False	True	False	False	False	True	False
batch3nicotine-1_S7_TGTAACGCAGAATTCC-1	False	False	False	False	False	False	False
batch3nicotine-1_S7_TGTAACGGTAACATCC-1	False	True	False	False	False	False	False
batch3nicotine-1_S7_TGTAACGGTAATCAAG-1	False	True	False	False	False	False	False
batch3nicotine-1_S7_TGTAACGGTACTCGTA-1	False	True	False	False	False	True	False
batch3nicotine-1_S7_TGTAACGGTATGAGAT-1	False	False	False	False	False	False	False
batch3nicotine-1_S7_TGTAACGGTCTCCCTA-1	False	False	False	True	True	False	False
batch3nicotine-1_S7_TGTAACGTCACTACGA-1	False	False	False	False	False	False	False
batch3nicotine-1_S7_TGTAACGTCAGATGCT-1	False	False	False	False	False	False	False
batch3nicotine-1_S7_TGTAACGTCAGCTTCC-1	True	False	False	False	False	False	False
batch3nicotine-1_S7_TGTAACGTCGGAGTGA-1	False	False	False	False	False	False	False
batch3nicotine-1_S7_TGTAACGTCTCCAATT-1	False	True	False	False	False	False	False
batch3nicotine-1_S7_TGTAACGTCTGGCCTT-1	False	False	False	False	False	False	False
batch3nicotine-1_S7_TGTAAGCAGAGCGACT-1	False	False	False	False	False	False	False
batch3nicotine-1_S7_TGTAAGCAGCCATTTG-1	False	True	False	False	False	False	False
batch3nicotine-1_S7_TGTAAGCAGCGAACTG-1	False	False	False	False	False	False	False
batch3nicotine-1_S7_TGTAAGCAGCTGTTAC-1	False	True	False	False	False	False	False
batch3nicotine-1_S7_TGTAAGCAGGATTCAA-1	False	False	False	False	False	False	False
batch3nicotine-1_S7_TGTAAGCAGTTCCGTA-1	True	False	False	False	False	False	False
batch3nicotine-1_S7_TGTAAGCCAGAGACTG-1	False	True	False	False	False	True	False
batch3nicotine-1_S7_TGTAAGCGTATACCCA-1	False	True	False	False	False	False	False
batch3nicotine-1_S7_TGTAAGCGTGCCTATA-1	False	False	False	True	True	False	False
batch3nicotine-1_S7_TGTAAGCTCATTTGGG-1	False	True	False	False	False	False	False
batch3nicotine-1_S7_TGTAAGCTCCTTGACC-1	False	True	False	False	False	True	False
batch3nicotine-1_S7_TGTAAGCTCGAACCTA-1	True	False	False	False	False	False	False
batch3nicotine-1_S7_TGTAAGCTCGGTGTAT-1	False	True	False	True	True	False	True
batch3nicotine-1_S7_TGTAAGCTCTAACGGT-1	False	True	False	False	False	True	False
batch3nicotine-1_S7_TGTACAGAGAATAGTC-1	False	True	False	False	False	True	False
batch3nicotine-1_S7_TGTACAGAGCGTCTCG-1	False	True	False	False	False	True	False
batch3nicotine-1_S7_TGTACAGAGGATCACG-1	False	False	False	False	False	False	False
batch3nicotine-1_S7_TGTACAGCAATCAGCT-1	False	True	False	False	False	True	False
batch3nicotine-1_S7_TGTACAGCACGGCCAT-1	False	False	False	False	False	False	False
batch3nicotine-1_S7_TGTACAGCAGATAAAC-1	False	True	False	False	False	True	False
batch3nicotine-1_S7_TGTACAGCATCTTTCA-1	False	True	False	False	False	True	False
batch3nicotine-1_S7_TGTACAGGTAATTAGG-1	False	True	False	False	False	False	False
batch3nicotine-1_S7_TGTACAGGTGGCTAGA-1	False	True	False	False	False	False	False
batch3nicotine-1_S7_TGTACAGGTTTACCTT-1	False	True	False	False	False	True	False
batch3nicotine-1_S7_TGTACAGTCCGGTTCT-1	True	True	True	True	True	True	True
batch3nicotine-1_S7_TGTACAGTCTCATAGG-1	False	False	True	False	False	False	False
batch3nicotine-1_S7_TGTACAGTCTTCCGTG-1	False	False	False	False	False	False	False
batch3nicotine-1_S7_TGTAGACAGAAGGGAT-1	False	True	False	False	False	True	False
batch3nicotine-1_S7_TGTAGACAGACGAAGA-1	False	True	False	False	False	False	False
batch3nicotine-1_S7_TGTAGACAGACGGATC-1	False	False	False	False	False	False	False
batch3nicotine-1_S7_TGTAGACAGATTGACA-1	False	True	False	False	False	False	False
batch3nicotine-1_S7_TGTAGACAGGCAGTCA-1	False	False	False	False	False	False	False
batch3nicotine-1_S7_TGTAGACAGTGATTCC-1	False	True	False	False	False	True	False
batch3nicotine-1_S7_TGTAGACAGTTGCCTA-1	False	True	False	True	True	False	False
batch3nicotine-1_S7_TGTAGACCAACCGCCA-1	False	False	False	True	True	False	False
batch3nicotine-1_S7_TGTAGACCAGGTGTGA-1	False	True	False	False	False	True	False
batch3nicotine-1_S7_TGTAGACCATGGCGCT-1	False	True	False	False	False	False	False
batch3nicotine-1_S7_TGTAGACGTAGGTAGC-1	False	False	False	False	False	False	False
batch3nicotine-1_S7_TGTAGACGTAGTGGCA-1	False	True	False	False	False	False	False
batch3nicotine-1_S7_TGTAGACGTCCAGGTC-1	True	False	False	False	False	False	False
batch3nicotine-1_S7_TGTAGACGTGATAGTA-1	True	True	True	True	True	True	True
batch3nicotine-1_S7_TGTAGACGTTCTATCT-1	False	True	False	False	False	True	False
batch3nicotine-1_S7_TGTAGACTCCATCGTC-1	True	False	False	False	False	False	False
batch3nicotine-1_S7_TGTAGACTCTGAGCAT-1	False	True	False	False	False	False	False
batch3nicotine-1_S7_TGTCAGAAGAAGCCTG-1	False	False	False	False	False	False	False
batch3nicotine-1_S7_TGTCAGAAGACGCCCT-1	False	True	False	True	True	False	True
batch3nicotine-1_S7_TGTCAGAAGATTCGAA-1	False	False	False	False	False	False	False
batch3nicotine-1_S7_TGTCAGAAGCCGGAAT-1	False	True	False	False	False	False	False
batch3nicotine-1_S7_TGTCAGAAGTTATGGA-1	False	False	False	False	False	False	False
batch3nicotine-1_S7_TGTCAGACAAATTGGA-1	False	False	False	False	False	False	False
batch3nicotine-1_S7_TGTCAGACAGTGTACT-1	False	True	False	False	False	False	False
batch3nicotine-1_S7_TGTCAGACATAGACTC-1	False	False	False	False	False	False	False
batch3nicotine-1_S7_TGTCAGACATGGGAAC-1	False	True	False	False	False	False	False
batch3nicotine-1_S7_TGTCAGAGTACTGTTG-1	False	False	False	False	False	False	False
batch3nicotine-1_S7_TGTCAGAGTACTTGTG-1	False	False	False	False	False	False	False
batch3nicotine-1_S7_TGTCAGAGTGATTCAC-1	False	False	True	False	False	False	False
batch3nicotine-1_S7_TGTCAGAGTGCCGTTG-1	False	True	False	True	True	False	True
batch3nicotine-1_S7_TGTCAGAGTGCTCCGA-1	False	True	False	False	False	True	False
batch3nicotine-1_S7_TGTCAGAGTGCTCTCT-1	False	True	False	False	False	True	False
batch3nicotine-1_S7_TGTCAGAGTTACCTTT-1	False	True	False	False	False	False	False
batch3nicotine-1_S7_TGTCAGATCCACGGAC-1	False	False	False	False	False	False	False
batch3nicotine-1_S7_TGTCAGATCCTTCAGC-1	False	False	False	False	False	False	False
batch3nicotine-1_S7_TGTCAGATCGTCAACA-1	False	True	False	False	False	False	False
batch3nicotine-1_S7_TGTCCACAGAGAGGTA-1	False	False	False	False	False	False	False
batch3nicotine-1_S7_TGTCCACAGCGAGAAA-1	False	True	False	False	False	True	False
batch3nicotine-1_S7_TGTCCACAGGACTGGT-1	False	False	False	False	False	False	False
batch3nicotine-1_S7_TGTCCACCAAATGATG-1	False	False	True	False	False	False	False
batch3nicotine-1_S7_TGTCCACCAACTTGCA-1	False	False	True	False	False	False	False
batch3nicotine-1_S7_TGTCCACCACTCCTTG-1	False	True	False	False	False	True	False
batch3nicotine-1_S7_TGTCCACCACTTCAGA-1	False	True	False	False	False	False	False
batch3nicotine-1_S7_TGTCCACCAGTATTCG-1	False	False	False	False	False	False	False
batch3nicotine-1_S7_TGTCCACTCAAGTCTG-1	False	True	False	False	False	False	False
batch3nicotine-1_S7_TGTCCACTCACTGGGC-1	False	False	False	True	True	False	False
batch3nicotine-1_S7_TGTCCACTCAGAATAG-1	False	False	False	False	False	False	False
batch3nicotine-1_S7_TGTCCACTCGGATAAA-1	False	True	False	False	False	False	False
batch3nicotine-1_S7_TGTCCACTCGTGCACG-1	True	False	False	False	False	False	False
batch3nicotine-1_S7_TGTCCACTCTGAGGTT-1	False	False	False	False	False	False	False
batch3nicotine-1_S7_TGTCCCAAGGACATCG-1	False	False	False	False	False	False	False
batch3nicotine-1_S7_TGTCCCAAGGGAGGTG-1	False	False	False	False	False	False	False
batch3nicotine-1_S7_TGTCCCACAACAGCTT-1	False	True	False	False	False	False	False
batch3nicotine-1_S7_TGTCCCACACCCAAGC-1	True	False	False	False	False	False	False
batch3nicotine-1_S7_TGTCCCACACTTCCTG-1	False	True	False	False	False	False	False
batch3nicotine-1_S7_TGTCCCACAGACACCC-1	False	True	False	True	True	False	True
batch3nicotine-1_S7_TGTCCCACAGCGACAA-1	True	False	False	False	False	False	False
batch3nicotine-1_S7_TGTCCCAGTAGCGTCC-1	True	False	False	False	False	False	False
batch3nicotine-1_S7_TGTCCCAGTATTTCCT-1	False	True	False	False	False	True	False
batch3nicotine-1_S7_TGTCCCAGTCAGGCAA-1	False	True	False	False	False	True	False
batch3nicotine-1_S7_TGTCCCAGTCCCAAAT-1	False	False	False	False	False	False	False
batch3nicotine-1_S7_TGTCCCAGTGGTACAG-1	False	False	False	False	False	False	False
batch3nicotine-1_S7_TGTCCCAGTGTTAAAG-1	False	False	False	False	False	False	False
batch3nicotine-1_S7_TGTCCCATCACGGTCG-1	False	True	False	False	False	True	False
batch3nicotine-1_S7_TGTCCCATCAGGTGTT-1	False	True	False	False	False	True	False
batch3nicotine-1_S7_TGTCCCATCGACGCGT-1	False	False	False	False	False	False	False
batch3nicotine-1_S7_TGTCCCATCGATGCAT-1	False	True	False	False	False	False	False
batch3nicotine-1_S7_TGTCCCATCTTTGCGC-1	False	True	False	False	False	False	False
batch3nicotine-1_S7_TGTCCTGAGTGGTCAG-1	False	False	False	False	False	False	False
batch3nicotine-1_S7_TGTCCTGCAAGCTCTA-1	False	True	False	False	False	False	False
batch3nicotine-1_S7_TGTCCTGCACGGGTAA-1	False	False	False	False	False	False	False
batch3nicotine-1_S7_TGTCCTGCAGCCGGTT-1	False	False	False	False	False	False	False
batch3nicotine-1_S7_TGTCCTGCAGTAGTGG-1	False	True	False	False	False	True	False
batch3nicotine-1_S7_TGTCCTGCATGACTAC-1	False	False	False	False	False	False	False
batch3nicotine-1_S7_TGTCCTGCATGTCAGT-1	False	False	False	False	False	False	False
batch3nicotine-1_S7_TGTCCTGGTCTACAAC-1	False	True	False	False	False	False	False
batch3nicotine-1_S7_TGTCCTGGTCTAGATC-1	False	True	False	False	False	False	False
batch3nicotine-1_S7_TGTCCTGGTGAATTGA-1	False	True	False	False	False	True	False
batch3nicotine-1_S7_TGTCCTGGTGACTGAG-1	False	False	False	False	False	False	False
batch3nicotine-1_S7_TGTCCTGGTGGACCAA-1	False	True	False	True	True	False	True
batch3nicotine-1_S7_TGTCCTGGTGTGTTTG-1	False	True	False	False	False	False	False
batch3nicotine-1_S7_TGTCCTGGTTACGTAC-1	False	True	False	False	False	False	False
batch3nicotine-1_S7_TGTCCTGGTTCAAGTC-1	False	False	False	False	False	False	False
batch3nicotine-1_S7_TGTCCTGGTTCCGCTT-1	True	False	False	False	False	False	False
batch3nicotine-1_S7_TGTCCTGTCAGACAAA-1	False	False	True	False	False	False	False
batch3nicotine-1_S7_TGTCCTGTCATCCCGT-1	False	False	False	False	False	False	False
batch3nicotine-1_S7_TGTGAGTAGATCCGAG-1	True	False	False	False	False	False	False
batch3nicotine-1_S7_TGTGAGTAGCACCAGA-1	False	True	False	False	False	False	False
batch3nicotine-1_S7_TGTGAGTAGCCTGACC-1	False	False	False	False	False	False	False
batch3nicotine-1_S7_TGTGAGTAGCTACAAA-1	False	True	False	False	False	False	False
batch3nicotine-1_S7_TGTGAGTAGGTCATCT-1	False	True	False	False	False	False	False
batch3nicotine-1_S7_TGTGAGTCAACTGCTA-1	False	True	False	False	False	True	False
batch3nicotine-1_S7_TGTGAGTCAGGCGATA-1	False	True	False	False	False	True	False
batch3nicotine-1_S7_TGTGAGTCATGACGAG-1	False	True	False	False	False	True	False
batch3nicotine-1_S7_TGTGAGTCATTGTGCA-1	False	True	False	False	False	False	False
batch3nicotine-1_S7_TGTGAGTGTACGACTT-1	True	False	False	False	False	False	False
batch3nicotine-1_S7_TGTGAGTGTCCGACGT-1	False	True	False	False	False	False	False
batch3nicotine-1_S7_TGTGAGTGTCGGATTT-1	False	False	False	False	False	False	False
batch3nicotine-1_S7_TGTGAGTGTTGTGTTG-1	False	True	False	False	False	True	False
batch3nicotine-1_S7_TGTGAGTTCAAGCCAT-1	False	False	False	False	False	False	False
batch3nicotine-1_S7_TGTGAGTTCATCTATC-1	False	False	False	False	False	False	False
batch3nicotine-1_S7_TGTGAGTTCCACTGGG-1	False	True	False	False	False	False	False
batch3nicotine-1_S7_TGTGAGTTCCACTTTA-1	False	True	False	False	False	False	False
batch3nicotine-1_S7_TGTGAGTTCCTGGGTG-1	False	False	False	False	False	False	False
batch3nicotine-1_S7_TGTGAGTTCGCCTTGT-1	False	True	False	False	False	False	False
batch3nicotine-1_S7_TGTGAGTTCTTCGTAT-1	False	True	False	False	False	False	False
batch3nicotine-1_S7_TGTGATGAGACATCAA-1	False	False	True	False	False	False	False
batch3nicotine-1_S7_TGTGATGAGACCATAA-1	False	False	False	False	True	False	False
batch3nicotine-1_S7_TGTGATGAGCTGGCTC-1	False	False	False	False	False	False	False
batch3nicotine-1_S7_TGTGATGAGGAGGTTC-1	False	False	False	True	True	False	False
batch3nicotine-1_S7_TGTGATGAGGTGATCG-1	False	True	False	False	False	False	False
batch3nicotine-1_S7_TGTGATGCACACGTGC-1	False	False	False	False	False	False	False
batch3nicotine-1_S7_TGTGATGGTCTTCTAT-1	False	False	True	False	False	False	False
batch3nicotine-1_S7_TGTGATGGTGTTACAC-1	True	False	False	False	False	False	False
batch3nicotine-1_S7_TGTGATGTCATCAGTG-1	False	True	False	False	False	False	False
batch3nicotine-1_S7_TGTGATGTCCATACAG-1	False	True	False	False	False	True	False
batch3nicotine-1_S7_TGTGATGTCCTGTTAT-1	True	False	False	False	False	False	False
batch3nicotine-1_S7_TGTGATGTCGTTGTTT-1	False	True	False	False	False	True	False
batch3nicotine-1_S7_TGTGCGGAGGAACTAT-1	False	False	True	False	False	False	False
batch3nicotine-1_S7_TGTGCGGAGGTACCTT-1	False	True	False	False	False	False	False
batch3nicotine-1_S7_TGTGCGGCAAAGCAAT-1	False	True	False	False	False	True	False
batch3nicotine-1_S7_TGTGCGGCAAAGGGCT-1	False	False	True	False	False	False	False
batch3nicotine-1_S7_TGTGCGGCAACTGCCG-1	False	False	False	False	False	False	False
batch3nicotine-1_S7_TGTGCGGCAATTCGTG-1	False	True	False	False	False	False	False
batch3nicotine-1_S7_TGTGCGGCACAAGCTT-1	False	False	False	False	True	False	False
batch3nicotine-1_S7_TGTGCGGCACTTCATT-1	False	False	False	False	False	False	False
batch3nicotine-1_S7_TGTGCGGCAGGTCTCG-1	False	False	False	False	False	False	False
batch3nicotine-1_S7_TGTGCGGGTAAGACCG-1	False	True	False	False	False	True	False
batch3nicotine-1_S7_TGTGCGGGTAGGCAGT-1	False	False	False	False	False	False	False
batch3nicotine-1_S7_TGTGCGGGTATTAAGG-1	False	False	True	False	False	False	False
batch3nicotine-1_S7_TGTGCGGGTCAACCTA-1	False	False	False	False	False	False	False
batch3nicotine-1_S7_TGTGCGGGTCACCACG-1	False	False	False	False	False	False	False
batch3nicotine-1_S7_TGTGCGGTCACTCTTA-1	False	True	False	False	False	False	False
batch3nicotine-1_S7_TGTGCGGTCATTGCGA-1	False	False	False	False	False	False	False
batch3nicotine-1_S7_TGTGCGGTCGAACCTA-1	False	True	False	False	False	False	False
batch3nicotine-1_S7_TGTGCGGTCGCACGGT-1	False	False	False	False	False	False	False
batch3nicotine-1_S7_TGTGCGGTCGGTCTAA-1	False	True	False	False	False	False	False
batch3nicotine-1_S7_TGTGCGGTCTACGCGG-1	False	True	False	False	False	True	False
batch3nicotine-1_S7_TGTGCGGTCTAGCCTC-1	False	True	False	False	False	False	False
batch3nicotine-1_S7_TGTGGCGAGAAACTGT-1	False	True	False	False	False	False	False
batch3nicotine-1_S7_TGTGGCGAGCCTTGAT-1	False	True	False	False	False	False	False
batch3nicotine-1_S7_TGTGGCGAGGCAATGC-1	False	False	False	False	False	False	False
batch3nicotine-1_S7_TGTGGCGAGTGCACAG-1	False	False	False	False	False	False	False
batch3nicotine-1_S7_TGTGGCGCAATTGCTG-1	False	False	False	False	False	False	False
batch3nicotine-1_S7_TGTGGCGCACTCTAGA-1	False	False	False	False	False	False	False
batch3nicotine-1_S7_TGTGGCGGTTCAATCG-1	True	True	True	True	True	True	True
batch3nicotine-1_S7_TGTGGCGTCAACACCA-1	False	True	False	False	False	True	False
batch3nicotine-1_S7_TGTGGCGTCAGGGATG-1	False	False	False	False	False	False	False
batch3nicotine-1_S7_TGTGGCGTCTGCGAGC-1	False	True	False	False	False	True	False
batch3nicotine-1_S7_TGTGTGAAGACTACGG-1	True	False	False	False	False	False	False
batch3nicotine-1_S7_TGTGTGAAGCCGCACT-1	False	True	False	False	False	True	False
batch3nicotine-1_S7_TGTGTGAAGCGCCCAT-1	False	True	False	False	False	False	False
batch3nicotine-1_S7_TGTGTGAAGCGTGCCT-1	False	True	False	False	False	True	False
batch3nicotine-1_S7_TGTGTGAAGGCTAGCA-1	False	True	False	False	False	True	False
batch3nicotine-1_S7_TGTGTGACACAACGAG-1	False	True	False	False	False	True	False
batch3nicotine-1_S7_TGTGTGACACGTAGAG-1	True	True	False	False	False	False	False
batch3nicotine-1_S7_TGTGTGACACTTCAGA-1	False	False	False	False	False	False	False
batch3nicotine-1_S7_TGTGTGACAGAGGTTG-1	False	True	False	False	False	True	False
batch3nicotine-1_S7_TGTGTGACAGGTTACT-1	False	False	False	False	False	False	False
batch3nicotine-1_S7_TGTGTGAGTACGCTTA-1	False	False	False	False	False	False	False
batch3nicotine-1_S7_TGTGTGAGTAGACAAT-1	False	True	False	False	False	True	False
batch3nicotine-1_S7_TGTGTGAGTCAGACGA-1	False	True	False	False	False	True	False
batch3nicotine-1_S7_TGTGTGAGTCCTCATC-1	False	False	False	False	False	False	False
batch3nicotine-1_S7_TGTGTGAGTCGACGCT-1	False	False	False	False	False	False	False
batch3nicotine-1_S7_TGTGTGAGTGATTCAC-1	False	False	False	False	False	False	False
batch3nicotine-1_S7_TGTGTGAGTGGCTAGA-1	False	False	False	False	False	False	False
batch3nicotine-1_S7_TGTGTGAGTTCGAACT-1	False	False	False	False	False	False	False
batch3nicotine-1_S7_TGTGTGAGTTTACGAC-1	True	False	False	False	False	False	False
batch3nicotine-1_S7_TGTGTGAGTTTACGTG-1	False	True	False	True	True	False	True
batch3nicotine-1_S7_TGTGTGATCACCTCGT-1	False	False	False	False	True	False	True
batch3nicotine-1_S7_TGTGTGATCCACCTGT-1	False	True	False	False	False	True	False
batch3nicotine-1_S7_TGTGTGATCCCGTAAA-1	False	True	False	False	False	False	False
batch3nicotine-1_S7_TGTGTGATCCGCTGTT-1	False	False	False	False	False	False	False
batch3nicotine-1_S7_TGTGTGATCTCATAGG-1	False	True	False	False	False	True	False
batch3nicotine-1_S7_TGTGTGATCTTACTGT-1	False	True	False	False	False	True	False
batch3nicotine-1_S7_TGTTACTAGCAATTCC-1	False	True	False	False	False	False	False
batch3nicotine-1_S7_TGTTACTAGCATTTGC-1	False	False	False	False	False	False	False
batch3nicotine-1_S7_TGTTACTAGCTGAGTG-1	False	True	False	False	False	False	False
batch3nicotine-1_S7_TGTTACTAGGCAGTCA-1	False	False	False	False	False	False	False
batch3nicotine-1_S7_TGTTACTAGGCATCGA-1	False	True	False	False	False	True	False
batch3nicotine-1_S7_TGTTACTAGTCACTAC-1	True	False	False	False	False	False	False
batch3nicotine-1_S7_TGTTACTCACCTTCCA-1	False	True	False	False	False	False	False
batch3nicotine-1_S7_TGTTACTCAGACACAG-1	False	False	False	False	False	False	False
batch3nicotine-1_S7_TGTTACTCATGAGAAT-1	True	False	False	False	False	False	False
batch3nicotine-1_S7_TGTTACTGTTTAGAGA-1	False	False	False	False	False	False	False
batch3nicotine-1_S7_TGTTACTTCACCATGA-1	False	False	True	False	False	False	False
batch3nicotine-1_S7_TGTTACTTCCGCACTT-1	True	True	True	True	True	True	True
batch3nicotine-1_S7_TGTTACTTCTTTGATC-1	False	True	False	False	False	False	False
batch3nicotine-1_S7_TGTTCATAGCAAGCCA-1	False	False	False	False	True	False	True
batch3nicotine-1_S7_TGTTCATAGCCAGACA-1	False	False	False	False	False	False	False
batch3nicotine-1_S7_TGTTCATAGGAGATAG-1	False	False	False	False	False	False	False
batch3nicotine-1_S7_TGTTCATAGTACAACA-1	False	False	False	False	False	False	False
batch3nicotine-1_S7_TGTTCATAGTATAGGT-1	False	True	False	False	False	True	False
batch3nicotine-1_S7_TGTTCATAGTGAGTGC-1	False	True	False	False	False	True	False
batch3nicotine-1_S7_TGTTCATCAACCACAT-1	False	False	False	False	False	False	False
batch3nicotine-1_S7_TGTTCATCACAAGTTC-1	False	False	True	False	False	False	False
batch3nicotine-1_S7_TGTTCATCACATGACT-1	False	False	False	False	False	False	False
batch3nicotine-1_S7_TGTTCATCACCTGCAG-1	False	False	False	False	False	False	False
batch3nicotine-1_S7_TGTTCATCAGTGTACT-1	False	True	False	False	False	False	False
batch3nicotine-1_S7_TGTTCATCATATCTCT-1	False	True	False	False	False	True	False
batch3nicotine-1_S7_TGTTCATCATGAAGGC-1	False	False	False	False	False	False	False
batch3nicotine-1_S7_TGTTCATGTACCTTCC-1	False	False	False	False	False	False	False
batch3nicotine-1_S7_TGTTCATGTCCTTGTC-1	False	False	False	False	False	False	False
batch3nicotine-1_S7_TGTTCATGTCTCCCTA-1	False	False	False	False	False	False	False
batch3nicotine-1_S7_TGTTCATGTTCATCGA-1	False	True	False	False	False	False	False
batch3nicotine-1_S7_TGTTCATTCATGGTAC-1	False	True	False	False	False	False	False
batch3nicotine-1_S7_TGTTCATTCTGACGCG-1	False	False	False	False	False	False	False
batch3nicotine-1_S7_TGTTCATTCTGCCTGT-1	False	True	False	False	False	False	False
batch3nicotine-1_S7_TGTTCCGAGAAAGCGA-1	False	True	False	False	False	True	False
batch3nicotine-1_S7_TGTTCCGAGCGCCTTG-1	False	False	False	False	False	False	False
batch3nicotine-1_S7_TGTTCCGAGGTACTGG-1	False	False	False	False	False	False	False
batch3nicotine-1_S7_TGTTCCGAGGTGAGCT-1	False	True	False	False	False	True	False
batch3nicotine-1_S7_TGTTCCGAGGTGGGTT-1	False	False	False	False	False	False	False
batch3nicotine-1_S7_TGTTCCGAGTACAGCG-1	False	False	False	False	False	False	False
batch3nicotine-1_S7_TGTTCCGAGTACGAGC-1	False	True	False	False	False	False	False
batch3nicotine-1_S7_TGTTCCGAGTAGGCCA-1	False	False	True	False	False	False	False
batch3nicotine-1_S7_TGTTCCGCACAAGCAG-1	False	True	False	False	False	True	False
batch3nicotine-1_S7_TGTTCCGCACTTGACA-1	False	True	False	False	False	True	False
batch3nicotine-1_S7_TGTTCCGCATTCTTCA-1	False	False	True	False	False	False	False
batch3nicotine-1_S7_TGTTCCGCATTGCTGA-1	False	False	True	False	False	False	False
batch3nicotine-1_S7_TGTTCCGGTAGTCTTG-1	False	False	False	False	False	False	False
batch3nicotine-1_S7_TGTTCCGGTATAGGAT-1	False	False	True	False	False	False	False
batch3nicotine-1_S7_TGTTCCGGTCTACGAT-1	False	True	False	False	False	True	False
batch3nicotine-1_S7_TGTTCCGGTCTATGAC-1	False	False	False	False	False	False	False
batch3nicotine-1_S7_TGTTCCGGTGATCATC-1	False	True	False	True	True	False	True
batch3nicotine-1_S7_TGTTCCGGTGCTCTTC-1	False	True	False	False	False	False	False
batch3nicotine-1_S7_TGTTCCGTCCCAGCGA-1	False	False	False	False	False	False	False
batch3nicotine-1_S7_TGTTCTAAGCGAGTAC-1	False	False	False	False	True	False	False
batch3nicotine-1_S7_TGTTCTAAGTAAGGGA-1	True	False	False	False	False	False	False
batch3nicotine-1_S7_TGTTCTAAGTATGAGT-1	False	False	False	False	False	False	False
batch3nicotine-1_S7_TGTTCTAAGTTTGAGA-1	False	True	False	False	False	True	False
batch3nicotine-1_S7_TGTTCTACACATGTTG-1	False	True	False	False	False	False	False
batch3nicotine-1_S7_TGTTCTACATTCGATG-1	False	True	False	False	False	False	False
batch3nicotine-1_S7_TGTTCTAGTAACAGGC-1	False	False	False	False	False	False	False
batch3nicotine-1_S7_TGTTCTAGTAACGTTC-1	False	True	False	False	False	False	False
batch3nicotine-1_S7_TGTTCTAGTCAAGGCA-1	False	False	False	False	True	False	False
batch3nicotine-1_S7_TGTTCTAGTCATCACA-1	False	True	False	False	False	False	False
batch3nicotine-1_S7_TGTTCTAGTGGATCGA-1	False	True	False	False	False	True	False
batch3nicotine-1_S7_TGTTCTAGTTATGTCG-1	False	False	False	False	False	False	False
batch3nicotine-1_S7_TGTTCTAGTTGTGGCC-1	True	True	True	True	True	False	True
batch3nicotine-1_S7_TGTTCTATCGAGTACT-1	False	False	False	False	False	False	False
batch3nicotine-1_S7_TGTTCTATCGCACGGT-1	False	True	False	False	False	True	False
batch3nicotine-1_S7_TGTTCTATCGTGGCTG-1	False	True	False	False	False	False	False
batch3nicotine-1_S7_TGTTCTATCTGTTCAT-1	False	False	False	False	False	False	False
batch3nicotine-1_S7_TGTTGAGAGAGGTTTA-1	False	True	False	False	False	True	False
batch3nicotine-1_S7_TGTTGAGAGATGCGAC-1	False	False	False	False	True	False	False
batch3nicotine-1_S7_TGTTGAGAGTATTGCC-1	False	False	False	False	False	False	False
batch3nicotine-1_S7_TGTTGAGAGTCCCTAA-1	False	False	False	False	False	False	False
batch3nicotine-1_S7_TGTTGAGAGTCCGTCG-1	False	True	False	False	False	True	False
batch3nicotine-1_S7_TGTTGAGCAATATCCG-1	False	True	False	True	True	False	True
batch3nicotine-1_S7_TGTTGAGCAATCACGT-1	False	True	False	False	False	True	False
batch3nicotine-1_S7_TGTTGAGCACAAACGG-1	False	False	True	False	False	False	False
batch3nicotine-1_S7_TGTTGAGCACAGTACT-1	False	True	False	True	True	False	True
batch3nicotine-1_S7_TGTTGAGCACCGTACG-1	True	False	False	False	False	False	False
batch3nicotine-1_S7_TGTTGAGCATAGAAAC-1	False	False	False	False	False	False	False
batch3nicotine-1_S7_TGTTGAGCATCTCATT-1	True	True	True	True	True	True	True
batch3nicotine-1_S7_TGTTGAGGTCTGTCCT-1	False	True	False	False	False	False	False
batch3nicotine-1_S7_TGTTGAGGTTGGGCCT-1	False	True	False	False	False	True	False
batch3nicotine-1_S7_TGTTGAGTCATGCATG-1	False	True	False	False	False	True	False
batch3nicotine-1_S7_TGTTGAGTCCGAAATC-1	False	False	False	False	False	False	False
batch3nicotine-1_S7_TGTTGGAAGATTGAGT-1	False	True	False	False	False	False	False
batch3nicotine-1_S7_TGTTGGAAGGCGTTGA-1	False	False	False	False	False	False	False
batch3nicotine-1_S7_TGTTGGAAGTAAGCAT-1	False	True	False	False	False	False	False
batch3nicotine-1_S7_TGTTGGAAGTGCCTCG-1	False	True	False	False	False	True	False
batch3nicotine-1_S7_TGTTGGACAATCAGCT-1	False	True	False	False	False	False	False
batch3nicotine-1_S7_TGTTGGACATCCGAGC-1	False	True	False	False	False	False	False
batch3nicotine-1_S7_TGTTGGAGTCGGTGAA-1	True	True	True	True	True	True	True
batch3nicotine-1_S7_TGTTGGAGTGCAATGG-1	True	False	False	False	False	False	False
batch3nicotine-1_S7_TGTTGGATCCCGAGGT-1	False	True	False	False	False	False	False
batch3nicotine-1_S7_TGTTGGATCCCGTTGT-1	False	False	False	False	False	False	False
batch3nicotine-1_S7_TGTTGGATCGCAATGT-1	False	True	False	False	False	True	False
batch3nicotine-1_S7_TGTTTGTAGAGGTTAT-1	False	False	False	False	False	False	False
batch3nicotine-1_S7_TGTTTGTAGATACAGT-1	True	False	False	False	False	False	False
batch3nicotine-1_S7_TGTTTGTAGGCGACAT-1	False	True	False	False	False	False	False
batch3nicotine-1_S7_TGTTTGTAGGCTTTCA-1	True	False	False	False	False	False	False
batch3nicotine-1_S7_TGTTTGTAGTCTGGAG-1	False	True	False	False	False	True	False
batch3nicotine-1_S7_TGTTTGTAGTCTGGTT-1	False	False	False	False	False	False	False
batch3nicotine-1_S7_TGTTTGTCACATGGTT-1	False	True	False	False	False	False	False
batch3nicotine-1_S7_TGTTTGTCATGACTAC-1	False	True	False	False	False	True	False
batch3nicotine-1_S7_TGTTTGTGTATAGGGC-1	True	False	False	False	False	False	False
batch3nicotine-1_S7_TGTTTGTGTCCACTCT-1	False	True	False	False	False	True	False
batch3nicotine-1_S7_TGTTTGTGTGCTGCAC-1	False	True	False	False	False	False	False
batch3nicotine-1_S7_TGTTTGTGTGGAGAAA-1	False	False	False	False	False	False	False
batch3nicotine-1_S7_TGTTTGTGTGGATACG-1	False	True	False	False	False	False	False
batch3nicotine-1_S7_TGTTTGTGTGGCTCTG-1	True	False	False	False	False	False	False
batch3nicotine-1_S7_TGTTTGTGTTGGTAGG-1	False	False	False	False	False	False	False
batch3nicotine-1_S7_TTAATCCAGCTAGATA-1	False	False	False	False	False	False	False
batch3nicotine-1_S7_TTAATCCAGGTACATA-1	False	False	False	False	False	False	False
batch3nicotine-1_S7_TTAATCCAGTTTGTCG-1	False	False	False	False	False	False	False
batch3nicotine-1_S7_TTAATCCCAACACGAG-1	True	False	False	False	False	False	False
batch3nicotine-1_S7_TTAATCCCACAGCCAC-1	True	False	False	False	False	False	False
batch3nicotine-1_S7_TTAATCCCAGATTCGT-1	False	True	False	False	False	True	False
batch3nicotine-1_S7_TTAATCCCAGCACCCA-1	False	False	False	False	False	False	False
batch3nicotine-1_S7_TTAATCCCAGGATGAC-1	False	False	False	False	False	False	False
batch3nicotine-1_S7_TTAATCCGTATAGGAT-1	False	True	False	False	False	False	False
batch3nicotine-1_S7_TTAATCCGTCAGACGA-1	False	True	False	False	False	True	False
batch3nicotine-1_S7_TTAATCCGTCTTCCGT-1	True	False	False	False	False	False	False
batch3nicotine-1_S7_TTAATCCGTTAGGGTG-1	False	True	False	False	False	False	False
batch3nicotine-1_S7_TTAATCCTCCCTTTGG-1	False	False	False	False	False	False	False
batch3nicotine-1_S7_TTAATCCTCGATAACC-1	False	False	False	False	False	False	False
batch3nicotine-1_S7_TTAATCCTCGGCTATA-1	False	True	False	False	False	True	False
batch3nicotine-1_S7_TTAATCCTCGTGTCAA-1	False	True	False	False	True	False	False
batch3nicotine-1_S7_TTAATCCTCTCGACGG-1	True	False	False	False	False	False	False
batch3nicotine-1_S7_TTAATCCTCTGCGGCA-1	False	False	False	False	False	False	False
batch3nicotine-1_S7_TTACAGGAGATTGATG-1	False	True	False	False	False	True	False
batch3nicotine-1_S7_TTACAGGAGGAATGTT-1	True	False	False	False	False	False	False
batch3nicotine-1_S7_TTACAGGAGGTCGTGA-1	False	False	False	False	False	False	False
batch3nicotine-1_S7_TTACAGGCAATAAGGT-1	False	False	False	False	False	False	False
batch3nicotine-1_S7_TTACAGGCAGTATACC-1	False	False	False	False	False	False	False
batch3nicotine-1_S7_TTACAGGGTATCACGT-1	False	False	False	False	False	False	False
batch3nicotine-1_S7_TTACAGGGTCAAATCC-1	False	False	False	False	False	False	False
batch3nicotine-1_S7_TTACAGGGTGGACTAG-1	False	True	False	False	False	False	False
batch3nicotine-1_S7_TTACAGGGTGGGAGAG-1	False	False	True	False	False	False	False
batch3nicotine-1_S7_TTACAGGGTTGATGTC-1	True	False	False	False	False	False	False
batch3nicotine-1_S7_TTACAGGTCCCTTTGG-1	False	False	False	False	False	False	False
batch3nicotine-1_S7_TTACAGGTCTTCTCAA-1	False	False	False	False	False	False	False
batch3nicotine-1_S7_TTACCATAGACTCTAC-1	True	False	False	False	False	False	False
batch3nicotine-1_S7_TTACCATAGAGTTGAT-1	False	True	False	False	False	True	False
batch3nicotine-1_S7_TTACCATAGGGTTGCA-1	False	False	False	False	False	False	False
batch3nicotine-1_S7_TTACCATCAGGCCTGT-1	False	False	False	False	False	False	False
batch3nicotine-1_S7_TTACCATCAGGTCTCG-1	False	True	False	False	False	True	False
batch3nicotine-1_S7_TTACCATCAGGTGTGA-1	False	True	False	False	False	True	False
batch3nicotine-1_S7_TTACCATCATCATTTC-1	False	False	False	False	False	False	False
batch3nicotine-1_S7_TTACCATGTAAGCTCT-1	False	False	False	False	False	False	False
batch3nicotine-1_S7_TTACCATGTATGAGGC-1	True	False	False	False	False	False	False
batch3nicotine-1_S7_TTACCATGTCAACGCC-1	True	False	False	False	False	False	False
batch3nicotine-1_S7_TTACCATGTCGAGCAA-1	False	True	False	False	False	True	False
batch3nicotine-1_S7_TTACCATGTCGGCCTA-1	False	False	False	False	False	False	False
batch3nicotine-1_S7_TTACCATGTGGATCGA-1	False	True	False	False	False	True	False
batch3nicotine-1_S7_TTACCATGTTAGTTCG-1	False	False	False	False	False	False	False
batch3nicotine-1_S7_TTACCATTCACTCTTA-1	False	False	False	False	False	False	False
batch3nicotine-1_S7_TTACCATTCATTACGG-1	False	False	False	False	False	False	False
batch3nicotine-1_S7_TTACCATTCCCGAGTG-1	False	True	False	False	False	True	False
batch3nicotine-1_S7_TTACCATTCGAAGTGG-1	False	True	False	False	False	True	False
batch3nicotine-1_S7_TTACCATTCGCTACAA-1	False	True	False	False	False	True	False
batch3nicotine-1_S7_TTACCATTCTGCATGA-1	False	False	False	False	False	False	False
batch3nicotine-1_S7_TTACCGCAGATGCTAA-1	False	False	False	False	False	False	False
batch3nicotine-1_S7_TTACCGCAGTGCTCGC-1	False	True	False	False	True	True	False
batch3nicotine-1_S7_TTACCGCAGTTCATCG-1	False	False	False	False	False	False	False
batch3nicotine-1_S7_TTACCGCCAAGTGACG-1	False	False	True	False	False	False	False
batch3nicotine-1_S7_TTACCGCCACACCGAC-1	False	False	False	False	False	False	False
batch3nicotine-1_S7_TTACCGCCAGCTGAGA-1	False	False	False	False	True	False	False
batch3nicotine-1_S7_TTACCGCCAGTCCGTG-1	False	False	False	False	False	False	False
batch3nicotine-1_S7_TTACCGCCATAGGCGA-1	False	False	False	False	False	False	False
batch3nicotine-1_S7_TTACCGCGTATGCTAC-1	False	True	False	False	False	True	False
batch3nicotine-1_S7_TTACCGCGTATGTCCA-1	False	False	False	False	True	False	False
batch3nicotine-1_S7_TTACCGCGTGCAGTGA-1	True	False	False	False	False	False	False
batch3nicotine-1_S7_TTACCGCGTGGCTAGA-1	False	False	False	False	False	False	False
batch3nicotine-1_S7_TTACCGCTCAAGTGGG-1	False	True	False	False	False	False	False
batch3nicotine-1_S7_TTACCGCTCACAAGGG-1	True	False	False	False	False	False	False
batch3nicotine-1_S7_TTACCGCTCCATTTCA-1	False	False	False	False	False	False	False
batch3nicotine-1_S7_TTACCGCTCCCAATAG-1	False	False	False	False	False	False	False
batch3nicotine-1_S7_TTACCGCTCTACAGGT-1	False	True	False	False	False	False	False
batch3nicotine-1_S7_TTACCGCTCTAGATCG-1	False	True	False	False	False	False	False
batch3nicotine-1_S7_TTACCGCTCTCAAAGC-1	False	True	False	True	True	False	True
batch3nicotine-1_S7_TTACCGCTCTCGGTAA-1	False	True	False	False	False	True	False
batch3nicotine-1_S7_TTACGCCAGAAACTAC-1	True	False	False	False	False	False	False
batch3nicotine-1_S7_TTACGCCAGACCAAGC-1	False	True	False	False	False	False	False
batch3nicotine-1_S7_TTACGCCAGCATGATA-1	False	False	False	False	False	False	False
batch3nicotine-1_S7_TTACGCCAGGTTGACG-1	False	True	False	False	False	False	False
batch3nicotine-1_S7_TTACGCCCACGTAACT-1	False	True	False	False	False	False	False
batch3nicotine-1_S7_TTACGCCCATACAGAA-1	False	True	False	False	False	True	False
batch3nicotine-1_S7_TTACGCCCATATGGCT-1	False	True	False	False	False	True	False
batch3nicotine-1_S7_TTACGCCCATGACAAA-1	False	False	False	True	True	False	False
batch3nicotine-1_S7_TTACGCCGTAAGTTAG-1	True	False	False	False	False	False	False
batch3nicotine-1_S7_TTACGCCGTAGACACG-1	False	False	False	False	False	False	False
batch3nicotine-1_S7_TTACGCCGTAGAGGAA-1	False	False	True	False	False	False	False
batch3nicotine-1_S7_TTACGCCGTATAGGGC-1	False	False	False	False	False	False	False
batch3nicotine-1_S7_TTACGCCGTTCTTCAT-1	False	False	False	False	False	False	False
batch3nicotine-1_S7_TTACGCCTCATGAAAG-1	False	False	False	False	False	False	False
batch3nicotine-1_S7_TTACGCCTCATTGGTG-1	False	False	False	True	False	False	False
batch3nicotine-1_S7_TTACGTTAGATGGCAC-1	False	True	False	False	False	True	False
batch3nicotine-1_S7_TTACGTTAGCAACAGC-1	True	False	False	False	False	False	False
batch3nicotine-1_S7_TTACGTTAGCACACAG-1	False	False	False	False	False	False	False
batch3nicotine-1_S7_TTACGTTCACCGGTCA-1	False	True	False	False	False	True	False
batch3nicotine-1_S7_TTACGTTCACGGCGTT-1	False	False	False	False	True	False	False
batch3nicotine-1_S7_TTACGTTCACGTACAT-1	False	True	False	False	False	True	False
batch3nicotine-1_S7_TTACGTTCAGGCGAAT-1	True	False	False	False	False	False	False
batch3nicotine-1_S7_TTACGTTGTGAGTCAG-1	True	False	False	False	False	False	False
batch3nicotine-1_S7_TTACGTTGTGTCTTAG-1	False	True	False	False	False	False	False
batch3nicotine-1_S7_TTACGTTGTTACCCAA-1	False	True	False	False	False	True	False
batch3nicotine-1_S7_TTACGTTTCACTGAAC-1	False	False	False	True	True	False	False
batch3nicotine-1_S7_TTACGTTTCACTGTCC-1	False	False	False	False	False	False	False
batch3nicotine-1_S7_TTACGTTTCAGCTCTC-1	True	True	True	True	True	True	True
batch3nicotine-1_S7_TTACGTTTCCTTATAC-1	False	False	False	False	False	False	False
batch3nicotine-1_S7_TTACGTTTCGAAGAAT-1	False	True	False	False	False	False	False
batch3nicotine-1_S7_TTACGTTTCTATGCCC-1	False	True	False	False	False	False	False
batch3nicotine-1_S7_TTACGTTTCTGCCTCA-1	False	False	False	False	False	False	False
batch3nicotine-1_S7_TTACGTTTCTGTAACG-1	False	True	False	False	False	False	False
batch3nicotine-1_S7_TTACTGTAGAGATCGC-1	False	True	False	False	False	True	False
batch3nicotine-1_S7_TTACTGTAGAGTCGAC-1	False	False	True	False	False	False	False
batch3nicotine-1_S7_TTACTGTAGCATCTTG-1	False	False	False	False	False	False	False
batch3nicotine-1_S7_TTACTGTAGCGTTAGG-1	False	False	False	False	False	True	False
batch3nicotine-1_S7_TTACTGTAGTAAGCAT-1	False	False	False	False	False	False	False
batch3nicotine-1_S7_TTACTGTAGTTGGACG-1	False	False	False	False	False	False	False
batch3nicotine-1_S7_TTACTGTCAAAGAGTT-1	False	False	False	False	False	False	False
batch3nicotine-1_S7_TTACTGTCAGTGTGCC-1	False	False	False	False	False	False	False
batch3nicotine-1_S7_TTACTGTGTACAGTCT-1	False	True	False	False	False	False	False
batch3nicotine-1_S7_TTACTGTGTGACTATC-1	False	False	False	False	False	False	False
batch3nicotine-1_S7_TTACTGTGTGTTATCG-1	False	False	True	False	False	False	False
batch3nicotine-1_S7_TTACTGTTCACACCGG-1	False	False	False	False	True	False	True
batch3nicotine-1_S7_TTACTGTTCCAACTAG-1	False	True	False	False	False	False	False
batch3nicotine-1_S7_TTACTGTTCCATTTCA-1	False	True	False	False	False	True	False
batch3nicotine-1_S7_TTACTGTTCCGCGAGT-1	False	False	False	False	True	False	False
batch3nicotine-1_S7_TTACTGTTCGACACCG-1	False	False	False	False	False	False	False
batch3nicotine-1_S7_TTACTGTTCTCGACCT-1	False	True	False	False	False	True	False
batch3nicotine-1_S7_TTAGGCAAGAACTCCT-1	False	True	False	False	False	True	False
batch3nicotine-1_S7_TTAGGCAAGATGTAGT-1	False	False	False	False	False	False	False
batch3nicotine-1_S7_TTAGGCAAGCTAAACA-1	True	False	False	False	False	False	False
batch3nicotine-1_S7_TTAGGCAAGGATGGCT-1	False	False	False	False	False	False	False
batch3nicotine-1_S7_TTAGGCAAGGGCGAAG-1	True	False	False	False	False	False	False
batch3nicotine-1_S7_TTAGGCAAGTTGGACG-1	False	True	False	False	False	True	False
batch3nicotine-1_S7_TTAGGCACACGAGAAC-1	False	True	False	False	False	True	False
batch3nicotine-1_S7_TTAGGCACATAATCGC-1	True	False	False	False	False	False	False
batch3nicotine-1_S7_TTAGGCACATTCGGGC-1	False	False	False	False	False	False	False
batch3nicotine-1_S7_TTAGGCAGTAATGATG-1	False	False	False	False	False	False	False
batch3nicotine-1_S7_TTAGGCAGTCACGCTG-1	False	False	False	False	False	False	False
batch3nicotine-1_S7_TTAGGCAGTCAGCGTC-1	False	False	False	False	False	False	False
batch3nicotine-1_S7_TTAGGCAGTCGCATCG-1	False	False	False	False	True	False	False
batch3nicotine-1_S7_TTAGGCAGTGTTCCTC-1	True	True	True	True	True	True	True
batch3nicotine-1_S7_TTAGGCAGTTAAACAG-1	False	False	False	False	False	False	False
batch3nicotine-1_S7_TTAGGCATCAAGAGTA-1	False	False	False	False	True	False	False
batch3nicotine-1_S7_TTAGGCATCAGAGCGA-1	False	True	False	False	False	True	False
batch3nicotine-1_S7_TTAGGCATCGCTTGCT-1	False	True	False	False	False	False	False
batch3nicotine-1_S7_TTAGGCATCTGGGTCG-1	False	False	False	False	False	False	False
batch3nicotine-1_S7_TTAGGCATCTTTCCGG-1	True	True	True	True	True	True	True
batch3nicotine-1_S7_TTAGGGTAGAACTTCC-1	True	False	False	False	False	False	False
batch3nicotine-1_S7_TTAGGGTAGAGTTGAT-1	False	False	False	False	False	False	False
batch3nicotine-1_S7_TTAGGGTAGCACCCAC-1	False	True	False	False	False	True	False
batch3nicotine-1_S7_TTAGGGTAGCGCTTCG-1	False	True	False	False	False	False	False
batch3nicotine-1_S7_TTAGGGTAGGCTCACC-1	False	True	False	False	False	True	False
batch3nicotine-1_S7_TTAGGGTAGGTATAGT-1	False	True	False	False	False	False	False
batch3nicotine-1_S7_TTAGGGTCAACTGGTT-1	True	False	False	False	False	False	False
batch3nicotine-1_S7_TTAGGGTCACGGCGTT-1	False	False	False	False	False	False	False
batch3nicotine-1_S7_TTAGGGTGTACGCGTC-1	False	True	False	False	False	False	False
batch3nicotine-1_S7_TTAGGGTGTCGCATTA-1	False	True	False	False	False	True	False
batch3nicotine-1_S7_TTAGGGTGTTTACGAC-1	False	True	False	True	True	False	True
batch3nicotine-1_S7_TTAGGGTTCACATCAG-1	False	False	False	False	False	False	False
batch3nicotine-1_S7_TTAGGGTTCATGCCAA-1	False	True	False	False	False	True	False
batch3nicotine-1_S7_TTAGGGTTCCATCTCG-1	False	True	False	False	False	False	False
batch3nicotine-1_S7_TTAGGGTTCCGTAGTA-1	False	True	False	False	False	True	False
batch3nicotine-1_S7_TTAGGGTTCGCCAATA-1	False	True	False	False	False	False	False
batch3nicotine-1_S7_TTAGTCTAGCTCCATA-1	False	False	False	False	False	False	False
batch3nicotine-1_S7_TTAGTCTAGGGCAGAG-1	False	False	False	False	False	False	False
batch3nicotine-1_S7_TTAGTCTAGGTGCTTT-1	False	True	False	False	False	True	False
batch3nicotine-1_S7_TTAGTCTCAAATAGCA-1	False	True	False	False	False	True	False
batch3nicotine-1_S7_TTAGTCTCAACTTCTT-1	False	False	False	False	False	False	False
batch3nicotine-1_S7_TTAGTCTCAAGCGCTC-1	False	False	False	False	False	False	False
batch3nicotine-1_S7_TTAGTCTCAATAGTCC-1	False	False	False	False	False	False	False
batch3nicotine-1_S7_TTAGTCTCAGGCGATA-1	False	True	False	False	False	True	False
batch3nicotine-1_S7_TTAGTCTCAGTCTCTC-1	False	True	False	False	False	False	False
batch3nicotine-1_S7_TTAGTCTGTGACAGCA-1	False	True	False	False	False	True	False
batch3nicotine-1_S7_TTAGTCTGTTACACTG-1	False	True	False	False	False	True	False
batch3nicotine-1_S7_TTAGTCTGTTGCAACT-1	False	False	False	False	False	False	False
batch3nicotine-1_S7_TTAGTCTTCAGAGTTC-1	False	False	False	False	True	False	False
batch3nicotine-1_S7_TTAGTCTTCCGCGATG-1	False	False	False	True	True	False	False
batch3nicotine-1_S7_TTAGTCTTCCTCATAT-1	False	False	False	False	False	False	False
batch3nicotine-1_S7_TTAGTCTTCTCGTGGG-1	False	True	False	False	False	False	False
batch3nicotine-1_S7_TTATTGCAGACAGCGT-1	False	False	False	False	False	False	False
batch3nicotine-1_S7_TTATTGCAGAGGCCAT-1	True	False	False	False	False	False	False
batch3nicotine-1_S7_TTATTGCAGCCGAATG-1	True	False	False	False	False	False	False
batch3nicotine-1_S7_TTATTGCAGCTAAGTA-1	False	True	False	False	False	False	False
batch3nicotine-1_S7_TTATTGCAGGCGTCCT-1	False	True	False	False	False	True	False
batch3nicotine-1_S7_TTATTGCAGGGCCTCT-1	False	False	False	False	False	False	False
batch3nicotine-1_S7_TTATTGCAGGTTGAGC-1	False	False	True	False	False	False	False
batch3nicotine-1_S7_TTATTGCAGTGGAAAG-1	True	False	False	False	False	False	False
batch3nicotine-1_S7_TTATTGCAGTGGTTGG-1	True	True	True	True	True	True	True
batch3nicotine-1_S7_TTATTGCCAATCACGT-1	False	False	False	False	False	False	False
batch3nicotine-1_S7_TTATTGCCAGGAGACT-1	False	False	True	False	False	False	False
batch3nicotine-1_S7_TTATTGCCATGGTACT-1	False	False	False	False	False	False	False
batch3nicotine-1_S7_TTATTGCCATGTCAGT-1	False	True	False	False	False	True	False
batch3nicotine-1_S7_TTATTGCCATTAGGCT-1	False	False	False	False	False	False	False
batch3nicotine-1_S7_TTATTGCGTCAACCTA-1	False	True	False	False	False	False	False
batch3nicotine-1_S7_TTATTGCGTCCAATCA-1	False	True	False	True	True	False	True
batch3nicotine-1_S7_TTATTGCTCCCGGTAG-1	False	True	False	False	False	False	False
batch3nicotine-1_S7_TTATTGCTCGTAACTG-1	False	True	False	False	False	True	False
batch3nicotine-1_S7_TTCAATCAGACTGTTC-1	False	True	False	False	False	False	False
batch3nicotine-1_S7_TTCAATCAGCAACCAG-1	False	True	False	False	False	False	False
batch3nicotine-1_S7_TTCAATCAGCGGGTTA-1	False	True	False	False	False	False	False
batch3nicotine-1_S7_TTCAATCAGTAGGATT-1	False	True	False	False	False	True	False
batch3nicotine-1_S7_TTCAATCAGTTCTACG-1	False	False	False	False	False	False	False
batch3nicotine-1_S7_TTCAATCCAAGCGCTC-1	False	True	False	False	False	True	False
batch3nicotine-1_S7_TTCAATCCACGCGTGT-1	False	True	False	False	False	True	False
batch3nicotine-1_S7_TTCAATCCATTCGATG-1	False	True	False	False	False	False	False
batch3nicotine-1_S7_TTCAATCGTCCCACGA-1	False	False	False	False	False	False	False
batch3nicotine-1_S7_TTCAATCGTCTGTAAC-1	True	False	False	False	False	False	False
batch3nicotine-1_S7_TTCAATCGTCTTACAG-1	True	False	False	False	False	False	False
batch3nicotine-1_S7_TTCAATCGTGTTAACC-1	False	False	False	False	False	False	False
batch3nicotine-1_S7_TTCAATCGTTTATGCG-1	False	False	True	False	False	False	False
batch3nicotine-1_S7_TTCAATCTCGGTAAGG-1	False	True	False	False	False	True	False
batch3nicotine-1_S7_TTCACCGAGAAGCTCG-1	False	False	False	False	False	False	False
batch3nicotine-1_S7_TTCACCGAGGAGATAG-1	False	False	True	False	False	False	False
batch3nicotine-1_S7_TTCACCGAGGCCTTCG-1	False	True	False	True	True	False	True
batch3nicotine-1_S7_TTCACCGCACAACGAG-1	False	True	False	True	True	False	True
batch3nicotine-1_S7_TTCACCGCACAAGTGG-1	False	False	False	False	False	False	False
batch3nicotine-1_S7_TTCACCGCACGAGGAT-1	False	True	False	False	False	True	False
batch3nicotine-1_S7_TTCACCGCAGACCAAG-1	False	True	False	False	False	False	False
batch3nicotine-1_S7_TTCACCGCATGAAAGT-1	False	True	False	False	False	True	False
batch3nicotine-1_S7_TTCACCGGTACCGCGT-1	False	True	False	False	False	True	False
batch3nicotine-1_S7_TTCACCGGTCTGATCA-1	False	True	False	False	False	False	False
batch3nicotine-1_S7_TTCACCGGTTATGTCG-1	False	True	False	False	False	False	False
batch3nicotine-1_S7_TTCACCGGTTCGATTG-1	True	False	False	False	False	False	False
batch3nicotine-1_S7_TTCACCGTCACATACG-1	False	False	False	False	False	False	False
batch3nicotine-1_S7_TTCACCGTCATTTCGT-1	False	True	False	False	False	True	False
batch3nicotine-1_S7_TTCACCGTCCCGTGTT-1	False	False	True	False	False	False	False
batch3nicotine-1_S7_TTCACCGTCCCTTGTG-1	False	False	False	False	False	False	False
batch3nicotine-1_S7_TTCACCGTCTTCTAAC-1	False	True	False	False	False	True	False
batch3nicotine-1_S7_TTCACGCAGAAGCGCT-1	False	True	False	False	False	True	False
batch3nicotine-1_S7_TTCACGCAGATTCGAA-1	False	True	False	False	False	False	False
batch3nicotine-1_S7_TTCACGCAGGCGTTGA-1	False	True	False	False	False	True	False
batch3nicotine-1_S7_TTCACGCAGGGTATAT-1	False	False	False	False	False	False	False
batch3nicotine-1_S7_TTCACGCCATATAGCC-1	False	True	False	False	False	True	False
batch3nicotine-1_S7_TTCACGCCATGCACTA-1	True	False	False	False	False	False	False
batch3nicotine-1_S7_TTCACGCGTGAGATAT-1	False	True	False	False	False	False	False
batch3nicotine-1_S7_TTCACGCGTGCATGAG-1	False	True	False	False	False	False	False
batch3nicotine-1_S7_TTCACGCGTTTCACTT-1	False	True	False	False	False	False	False
batch3nicotine-1_S7_TTCACGCTCAACTGGT-1	False	False	False	False	False	False	False
batch3nicotine-1_S7_TTCACGCTCATCACCC-1	True	False	False	False	False	False	False
batch3nicotine-1_S7_TTCACGCTCCATTCGC-1	False	False	False	False	False	False	False
batch3nicotine-1_S7_TTCACGCTCCGTGGTG-1	False	True	False	False	False	True	False
batch3nicotine-1_S7_TTCAGGAAGGTGGTTG-1	False	False	False	False	False	False	False
batch3nicotine-1_S7_TTCAGGAAGTAATTGG-1	False	True	False	False	False	False	False
batch3nicotine-1_S7_TTCAGGACACATAACC-1	False	True	False	False	False	True	False
batch3nicotine-1_S7_TTCAGGACACGAAGAC-1	False	False	False	True	True	False	False
batch3nicotine-1_S7_TTCAGGACACGACGAA-1	False	False	False	False	False	False	False
batch3nicotine-1_S7_TTCAGGAGTCACTTCC-1	False	True	False	False	False	False	False
batch3nicotine-1_S7_TTCAGGAGTCCATCTC-1	False	True	False	False	False	False	False
batch3nicotine-1_S7_TTCAGGAGTCGCGTCA-1	True	True	True	True	True	True	True
batch3nicotine-1_S7_TTCAGGAGTCTACATG-1	False	False	True	False	False	False	False
batch3nicotine-1_S7_TTCAGGAGTCTGCGCA-1	False	False	False	False	False	False	False
batch3nicotine-1_S7_TTCAGGAGTGCCGTTG-1	False	False	False	False	False	False	False
batch3nicotine-1_S7_TTCAGGATCAAGAAAC-1	False	False	False	False	False	False	False
batch3nicotine-1_S7_TTCAGGATCCAAACCA-1	False	True	False	False	False	False	False
batch3nicotine-1_S7_TTCAGGATCCACGGGT-1	False	False	False	False	False	False	False
batch3nicotine-1_S7_TTCAGGATCCATCACC-1	False	True	False	False	False	False	False
batch3nicotine-1_S7_TTCAGGATCCATCTGC-1	False	True	False	False	False	False	False
batch3nicotine-1_S7_TTCAGGATCCGGTAAT-1	False	False	False	False	False	False	False
batch3nicotine-1_S7_TTCAGGATCTCCGAAA-1	False	True	False	False	False	False	False
batch3nicotine-1_S7_TTCATGTAGAAATTCG-1	False	False	False	False	False	False	False
batch3nicotine-1_S7_TTCATGTAGAAGGGAT-1	False	False	False	False	False	False	False
batch3nicotine-1_S7_TTCATGTAGTCCCGGT-1	False	False	False	False	False	False	False
batch3nicotine-1_S7_TTCATGTAGTGTAGAT-1	False	True	False	False	False	False	False
batch3nicotine-1_S7_TTCATGTCAATAACCC-1	False	False	False	False	False	False	False
batch3nicotine-1_S7_TTCATGTCAATACGAA-1	False	True	False	False	False	False	False
batch3nicotine-1_S7_TTCATGTCAGCCTTCT-1	False	True	False	False	False	False	False
batch3nicotine-1_S7_TTCATGTGTAGACACG-1	False	True	False	False	False	False	False
batch3nicotine-1_S7_TTCATGTGTATGCGTT-1	True	False	False	False	False	False	False
batch3nicotine-1_S7_TTCATGTGTTCTCTCG-1	False	False	False	False	False	False	False
batch3nicotine-1_S7_TTCATGTGTTCTGACA-1	False	False	False	False	False	False	False
batch3nicotine-1_S7_TTCATGTTCTACTATC-1	False	True	False	False	False	False	False
batch3nicotine-1_S7_TTCATGTTCTGAGGTT-1	False	False	False	False	True	False	True
batch3nicotine-1_S7_TTCATTGAGCTGAAGC-1	False	False	False	False	False	False	False
batch3nicotine-1_S7_TTCATTGAGTGTAGTA-1	False	False	False	False	False	False	False
batch3nicotine-1_S7_TTCATTGGTAGGATAT-1	False	True	False	False	False	False	False
batch3nicotine-1_S7_TTCATTGGTCTTGTCC-1	False	True	False	False	False	False	False
batch3nicotine-1_S7_TTCATTGGTTATGTCG-1	False	False	False	False	False	False	False
batch3nicotine-1_S7_TTCATTGGTTCTATCT-1	True	False	False	False	False	False	False
batch3nicotine-1_S7_TTCATTGGTTGTGGAG-1	False	False	False	False	False	False	False
batch3nicotine-1_S7_TTCATTGTCAGGCGAA-1	False	True	False	False	False	True	False
batch3nicotine-1_S7_TTCATTGTCTTCGACC-1	False	False	False	False	False	False	False
batch3nicotine-1_S7_TTCCAATAGCACTCTA-1	True	True	True	True	True	True	True
batch3nicotine-1_S7_TTCCAATAGGCCGCTT-1	False	False	False	False	False	False	False
batch3nicotine-1_S7_TTCCAATCAAGGTCGA-1	False	True	False	False	False	False	False
batch3nicotine-1_S7_TTCCAATCACTGGCCA-1	False	True	False	True	True	False	True
batch3nicotine-1_S7_TTCCAATGTACTAGCT-1	False	True	False	False	False	True	False
batch3nicotine-1_S7_TTCCAATGTCATTCCC-1	False	True	False	False	False	True	False
batch3nicotine-1_S7_TTCCAATGTGGCTTAT-1	False	True	False	False	False	False	False
batch3nicotine-1_S7_TTCCAATGTGTTCGTA-1	True	False	False	False	False	False	False
batch3nicotine-1_S7_TTCCAATGTGTTTACG-1	False	True	False	False	False	False	False
batch3nicotine-1_S7_TTCCAATTCACCTCTG-1	False	False	False	False	False	False	False
batch3nicotine-1_S7_TTCCAATTCAGGAAGC-1	True	False	False	False	False	False	False
batch3nicotine-1_S7_TTCCAATTCCCAATAG-1	True	False	False	False	False	False	False
batch3nicotine-1_S7_TTCCAATTCCTACGGG-1	True	False	False	False	False	False	False
batch3nicotine-1_S7_TTCCAATTCGGACTGC-1	False	True	False	False	False	False	False
batch3nicotine-1_S7_TTCCAATTCGTTGTAG-1	False	False	False	False	False	False	False
batch3nicotine-1_S7_TTCCAATTCTACACAG-1	False	True	False	False	False	True	False
batch3nicotine-1_S7_TTCCAATTCTGCCCTA-1	True	False	False	False	False	False	False
batch3nicotine-1_S7_TTCCACGAGAAGCGCT-1	False	False	False	False	False	False	False
batch3nicotine-1_S7_TTCCACGAGACTTCCA-1	False	False	False	False	False	False	False
batch3nicotine-1_S7_TTCCACGAGGAGGCAG-1	False	False	False	True	True	False	False
batch3nicotine-1_S7_TTCCACGAGGGTCTTT-1	False	True	False	False	False	False	False
batch3nicotine-1_S7_TTCCACGAGGGTGAAA-1	False	False	False	True	True	False	True
batch3nicotine-1_S7_TTCCACGAGGTAAGTT-1	False	True	False	False	False	True	False
batch3nicotine-1_S7_TTCCACGAGTAGGGTC-1	False	False	False	True	False	False	False
batch3nicotine-1_S7_TTCCACGCAATTCTCT-1	False	False	False	False	False	False	False
batch3nicotine-1_S7_TTCCACGCAGTCTCTC-1	True	False	False	False	False	False	False
batch3nicotine-1_S7_TTCCACGGTAATGATG-1	False	True	False	True	True	False	False
batch3nicotine-1_S7_TTCCACGGTCATGGCC-1	False	False	False	False	False	False	False
batch3nicotine-1_S7_TTCCACGTCAAATAGG-1	True	False	False	False	False	False	False
batch3nicotine-1_S7_TTCCACGTCACTTCTA-1	False	True	False	False	False	True	False
batch3nicotine-1_S7_TTCCACGTCCGCTAGG-1	False	False	False	False	False	False	False
batch3nicotine-1_S7_TTCCGGTAGACTACCT-1	False	False	False	False	False	False	False
batch3nicotine-1_S7_TTCCGGTAGAGCCGTA-1	False	False	False	False	True	False	False
batch3nicotine-1_S7_TTCCGGTAGCGCATCC-1	False	True	False	False	False	True	False
batch3nicotine-1_S7_TTCCGGTAGCGCCTTG-1	False	False	False	False	False	False	False
batch3nicotine-1_S7_TTCCGGTAGGTTGAGC-1	False	True	False	False	False	False	False
batch3nicotine-1_S7_TTCCGGTAGTATGGCG-1	True	False	False	False	False	False	False
batch3nicotine-1_S7_TTCCGGTCATGAATCC-1	False	True	False	False	False	True	False
batch3nicotine-1_S7_TTCCGGTGTAAGTTGA-1	False	True	False	False	False	True	False
batch3nicotine-1_S7_TTCCGGTGTATCCTTT-1	False	False	False	False	True	False	True
batch3nicotine-1_S7_TTCCGGTGTTTGACAC-1	False	False	False	False	False	False	False
batch3nicotine-1_S7_TTCCGGTTCCTAGCGG-1	False	False	False	False	False	False	False
batch3nicotine-1_S7_TTCCGGTTCGAAGAAT-1	False	True	False	False	False	True	False
batch3nicotine-1_S7_TTCCGGTTCGACGAGA-1	False	False	False	False	False	False	False
batch3nicotine-1_S7_TTCCGTGAGAAATCCA-1	False	True	False	False	False	False	False
batch3nicotine-1_S7_TTCCGTGAGGTGCAGT-1	False	True	False	False	False	True	False
batch3nicotine-1_S7_TTCCGTGAGTCTGCAT-1	True	True	True	True	True	True	True
batch3nicotine-1_S7_TTCCGTGCAAATTAGG-1	False	False	False	False	False	False	False
batch3nicotine-1_S7_TTCCGTGCAACCAGAG-1	False	True	False	False	False	True	False
batch3nicotine-1_S7_TTCCGTGCAGCACCCA-1	False	True	False	False	False	False	False
batch3nicotine-1_S7_TTCCGTGCAGCGGATA-1	False	True	False	False	False	True	False
batch3nicotine-1_S7_TTCCGTGCAGGGATAC-1	False	False	False	False	True	False	False
batch3nicotine-1_S7_TTCCGTGCATGACTAC-1	False	True	False	False	False	False	False
batch3nicotine-1_S7_TTCCGTGCATGGGTCC-1	False	False	False	False	True	False	False
batch3nicotine-1_S7_TTCCGTGCATGTGTCA-1	True	False	False	False	False	False	False
batch3nicotine-1_S7_TTCCGTGGTACGGTTT-1	False	False	False	False	False	False	False
batch3nicotine-1_S7_TTCCGTGGTCAGACTT-1	False	True	False	False	False	False	False
batch3nicotine-1_S7_TTCCGTGGTCGCCTAG-1	False	False	False	False	False	False	False
batch3nicotine-1_S7_TTCCGTGGTTCCACGG-1	False	True	False	False	False	True	False
batch3nicotine-1_S7_TTCCGTGTCAAGCCTA-1	False	False	False	False	False	False	False
batch3nicotine-1_S7_TTCCGTGTCATGCCGG-1	False	False	False	False	False	False	False
batch3nicotine-1_S7_TTCCGTGTCATTCGTT-1	False	False	False	False	False	False	False
batch3nicotine-1_S7_TTCCGTGTCCCGTGAG-1	True	False	False	False	False	False	False
batch3nicotine-1_S7_TTCCGTGTCCTCGCAT-1	False	True	False	False	False	True	False
batch3nicotine-1_S7_TTCCTAAAGAGTCAAT-1	False	True	False	False	False	False	False
batch3nicotine-1_S7_TTCCTAAAGCAAGCCA-1	False	False	False	False	False	False	False
batch3nicotine-1_S7_TTCCTAAAGCCTATTG-1	False	False	False	False	False	False	False
batch3nicotine-1_S7_TTCCTAAAGTGAACAT-1	True	False	False	False	False	False	False
batch3nicotine-1_S7_TTCCTAACACGGTAGA-1	False	False	False	False	False	False	False
batch3nicotine-1_S7_TTCCTAAGTAACTAAG-1	False	False	False	False	False	False	False
batch3nicotine-1_S7_TTCCTAAGTAAGGAGA-1	False	True	False	False	False	True	False
batch3nicotine-1_S7_TTCCTAAGTGGTTCTA-1	False	False	False	False	False	False	False
batch3nicotine-1_S7_TTCCTAAGTGTCCTAA-1	False	False	False	False	False	False	False
batch3nicotine-1_S7_TTCCTAATCAATCGGT-1	False	True	False	False	False	False	False
batch3nicotine-1_S7_TTCCTAATCCAACTAG-1	False	False	False	False	False	False	False
batch3nicotine-1_S7_TTCCTAATCGCCAGTG-1	True	False	False	False	False	False	False
batch3nicotine-1_S7_TTCCTAATCGCTATTT-1	False	True	False	False	False	True	False
batch3nicotine-1_S7_TTCCTAATCGTCTAAG-1	False	False	False	False	False	False	False
batch3nicotine-1_S7_TTCCTCTAGAGGTTTA-1	False	True	False	False	False	True	False
batch3nicotine-1_S7_TTCCTCTAGCCATGCC-1	False	False	False	False	False	False	False
batch3nicotine-1_S7_TTCCTCTAGCGCTGCT-1	False	False	False	False	False	False	False
batch3nicotine-1_S7_TTCCTCTAGGGCCCTT-1	False	False	False	False	False	False	False
batch3nicotine-1_S7_TTCCTCTAGTGCTAGG-1	False	True	False	False	False	True	False
batch3nicotine-1_S7_TTCCTCTCAAACAGGC-1	False	True	False	False	False	False	False
batch3nicotine-1_S7_TTCCTCTCAATCGCGC-1	False	True	False	True	True	False	False
batch3nicotine-1_S7_TTCCTCTCAGAAGTTA-1	False	True	False	False	False	True	False
batch3nicotine-1_S7_TTCCTCTGTCTTGCTC-1	True	True	True	True	True	True	True
batch3nicotine-1_S7_TTCCTCTTCAAAGCCT-1	False	True	False	False	False	False	False
batch3nicotine-1_S7_TTCCTCTTCATCGCAA-1	False	True	False	False	False	False	False
batch3nicotine-1_S7_TTCCTCTTCGGCTGTG-1	False	False	True	False	False	False	False
batch3nicotine-1_S7_TTCCTCTTCTCCAATT-1	False	False	False	False	True	False	False
batch3nicotine-1_S7_TTCCTTCAGAATTGCA-1	False	False	False	False	True	False	True
batch3nicotine-1_S7_TTCCTTCAGGGCAAGG-1	False	True	False	False	False	True	False
batch3nicotine-1_S7_TTCCTTCAGGTGCAGT-1	False	False	False	False	False	False	False
batch3nicotine-1_S7_TTCCTTCCACACAGCC-1	False	True	False	False	False	False	False
batch3nicotine-1_S7_TTCCTTCCACCACATA-1	True	True	True	True	True	True	True
batch3nicotine-1_S7_TTCCTTCCACCAGGTC-1	True	False	False	False	False	False	False
batch3nicotine-1_S7_TTCCTTCCATACAGGG-1	False	True	False	False	False	True	False
batch3nicotine-1_S7_TTCCTTCGTCGCTGCA-1	True	False	False	False	False	False	False
batch3nicotine-1_S7_TTCCTTCGTCGTATTG-1	False	False	False	False	False	False	False
batch3nicotine-1_S7_TTCCTTCGTGAGGCAT-1	False	True	False	False	False	True	False
batch3nicotine-1_S7_TTCCTTCGTGGTAATA-1	False	True	False	False	False	True	False
batch3nicotine-1_S7_TTCCTTCTCACCGACG-1	False	False	False	False	False	False	False
batch3nicotine-1_S7_TTCCTTCTCAGCTCTC-1	False	True	False	False	False	True	False
batch3nicotine-1_S7_TTCCTTCTCCTGGCTT-1	False	False	False	False	True	False	True
batch3nicotine-1_S7_TTCCTTCTCGCAACAT-1	False	True	False	False	False	True	False
batch3nicotine-1_S7_TTCCTTCTCGGTGTTA-1	False	True	False	False	False	True	False
batch3nicotine-1_S7_TTCCTTCTCTAGCAAC-1	False	True	False	False	False	True	False
batch3nicotine-1_S7_TTCGATTAGCAGCACA-1	False	False	False	False	False	False	False
batch3nicotine-1_S7_TTCGATTAGCTTTCTT-1	True	False	False	False	False	False	False
batch3nicotine-1_S7_TTCGATTAGTATCTGC-1	False	False	False	False	False	False	False
batch3nicotine-1_S7_TTCGATTAGTCGAGGT-1	False	True	False	False	False	True	False
batch3nicotine-1_S7_TTCGATTAGTTAGTGA-1	False	True	False	False	False	True	False
batch3nicotine-1_S7_TTCGATTCAACCCTAA-1	True	False	False	False	False	False	False
batch3nicotine-1_S7_TTCGATTCAACTCGAT-1	False	True	False	True	True	False	True
batch3nicotine-1_S7_TTCGATTCAAGCAGGT-1	False	False	False	False	True	False	False
batch3nicotine-1_S7_TTCGATTCAATCGTCA-1	False	True	False	False	False	True	False
batch3nicotine-1_S7_TTCGATTCACCTGTCT-1	False	False	False	False	False	False	False
batch3nicotine-1_S7_TTCGATTCACGGATCC-1	False	False	False	False	False	False	False
batch3nicotine-1_S7_TTCGATTCACTTCAAG-1	False	False	False	False	False	False	False
batch3nicotine-1_S7_TTCGATTCAGAGGAAA-1	False	True	False	False	False	False	False
batch3nicotine-1_S7_TTCGATTCAGATTTCG-1	False	True	False	False	False	False	False
batch3nicotine-1_S7_TTCGATTCAGCGCTTG-1	False	False	False	False	False	False	False
batch3nicotine-1_S7_TTCGATTCAGTCAGCC-1	False	True	False	False	False	False	False
batch3nicotine-1_S7_TTCGATTCATGTACGT-1	False	False	True	False	False	False	False
batch3nicotine-1_S7_TTCGATTGTGACAGCA-1	False	True	False	False	False	True	False
batch3nicotine-1_S7_TTCGATTGTTTCCCAC-1	True	False	False	False	False	False	False
batch3nicotine-1_S7_TTCGATTTCCCGAATA-1	False	False	False	False	False	False	False
batch3nicotine-1_S7_TTCGATTTCCGGACTG-1	False	True	False	False	False	True	False
batch3nicotine-1_S7_TTCGATTTCCTACACC-1	False	False	False	False	False	False	False
batch3nicotine-1_S7_TTCGATTTCGCCAGTG-1	False	True	False	False	False	False	False
batch3nicotine-1_S7_TTCGATTTCGCTCATC-1	False	False	False	False	False	False	False
batch3nicotine-1_S7_TTCGATTTCTAGAGCT-1	False	False	False	True	True	False	False
batch3nicotine-1_S7_TTCGATTTCTGTCGTC-1	False	True	False	False	True	False	False
batch3nicotine-1_S7_TTCGCTGAGACTTCAC-1	False	True	False	False	False	False	False
batch3nicotine-1_S7_TTCGCTGAGAGATTCA-1	False	False	False	False	False	False	False
batch3nicotine-1_S7_TTCGCTGAGCAATTCC-1	False	False	False	False	True	False	True
batch3nicotine-1_S7_TTCGCTGAGGGTGGGA-1	False	False	False	False	False	False	False
batch3nicotine-1_S7_TTCGCTGAGTGGCGAT-1	True	False	False	False	False	False	False
batch3nicotine-1_S7_TTCGCTGCACCAACAT-1	False	True	False	False	False	True	False
batch3nicotine-1_S7_TTCGCTGCAGCAGAAC-1	True	False	False	False	False	False	False
batch3nicotine-1_S7_TTCGCTGCATAGAATG-1	False	True	False	False	False	True	False
batch3nicotine-1_S7_TTCGCTGCATATCTGG-1	False	False	False	False	False	False	False
batch3nicotine-1_S7_TTCGCTGGTATAGGGC-1	False	True	False	False	True	True	False
batch3nicotine-1_S7_TTCGCTGGTCAATCTG-1	False	True	False	False	False	True	False
batch3nicotine-1_S7_TTCGCTGGTCGAGCTC-1	False	True	False	False	False	True	False
batch3nicotine-1_S7_TTCGCTGTCTAACGCA-1	False	False	False	True	True	False	True
batch3nicotine-1_S7_TTCGCTGTCTCATTTG-1	False	True	False	False	False	True	False
batch3nicotine-1_S7_TTCGGTCAGAATGTTG-1	False	True	False	False	False	True	False
batch3nicotine-1_S7_TTCGGTCAGCGTGTCC-1	False	True	False	False	False	False	False
batch3nicotine-1_S7_TTCGGTCAGGTTCTAC-1	True	False	False	False	False	False	False
batch3nicotine-1_S7_TTCGGTCAGTGTCATC-1	False	True	False	True	True	False	True
batch3nicotine-1_S7_TTCGGTCCAAGATGGC-1	False	False	True	False	False	False	False
batch3nicotine-1_S7_TTCGGTCCACGCAAAG-1	False	True	False	False	False	True	False
batch3nicotine-1_S7_TTCGGTCCACTAGTAC-1	False	True	False	False	False	False	False
batch3nicotine-1_S7_TTCGGTCCAGCTTTGA-1	False	False	False	False	False	False	False
batch3nicotine-1_S7_TTCGGTCCAGGTCTCG-1	False	True	False	False	False	False	False
batch3nicotine-1_S7_TTCGGTCCAGTGTATC-1	True	False	False	False	False	False	False
batch3nicotine-1_S7_TTCGGTCGTACGTACT-1	False	True	False	False	False	False	False
batch3nicotine-1_S7_TTCGGTCGTAGAATAC-1	False	False	True	False	False	False	False
batch3nicotine-1_S7_TTCGGTCGTCAACCTA-1	False	True	False	True	True	False	False
batch3nicotine-1_S7_TTCGGTCGTCGTGGTC-1	True	False	False	False	False	False	False
batch3nicotine-1_S7_TTCGGTCTCGTGTTCC-1	False	True	False	False	False	True	False
batch3nicotine-1_S7_TTCTAACAGAGGGTGG-1	False	True	False	False	False	False	False
batch3nicotine-1_S7_TTCTAACAGGACTTCT-1	False	True	False	False	False	True	False
batch3nicotine-1_S7_TTCTAACAGGCAGCTA-1	True	False	False	False	False	False	False
batch3nicotine-1_S7_TTCTAACAGGTAGTAT-1	False	False	False	False	False	False	False
batch3nicotine-1_S7_TTCTAACAGGTTGCCC-1	False	True	False	True	True	False	True
batch3nicotine-1_S7_TTCTAACAGTCATTGC-1	False	True	False	False	False	True	False
batch3nicotine-1_S7_TTCTAACAGTCGGCAA-1	False	False	True	False	False	False	False
batch3nicotine-1_S7_TTCTAACAGTGGTTGG-1	False	False	False	False	False	False	False
batch3nicotine-1_S7_TTCTAACCAACGGCTC-1	False	True	False	False	False	False	False
batch3nicotine-1_S7_TTCTAACCAACTTGCA-1	True	False	False	False	False	False	False
batch3nicotine-1_S7_TTCTAACCACTCCCTA-1	True	False	False	False	False	False	False
batch3nicotine-1_S7_TTCTAACCATTCATCT-1	False	True	False	False	False	False	False
batch3nicotine-1_S7_TTCTAACGTCACCACG-1	False	True	False	False	False	True	False
batch3nicotine-1_S7_TTCTAACGTCCAATCA-1	False	False	False	False	False	False	False
batch3nicotine-1_S7_TTCTAACGTCCTATAG-1	False	False	True	False	False	False	False
batch3nicotine-1_S7_TTCTAACGTGCCCTTT-1	False	False	False	False	False	False	False
batch3nicotine-1_S7_TTCTAACGTGCCGAAA-1	False	False	False	False	False	False	False
batch3nicotine-1_S7_TTCTAACGTGCCGGTT-1	False	True	False	False	False	True	False
batch3nicotine-1_S7_TTCTAACGTTCGAAGG-1	False	True	False	False	False	True	False
batch3nicotine-1_S7_TTCTAACGTTGTGTTG-1	False	True	False	False	False	True	False
batch3nicotine-1_S7_TTCTAACTCAAAGGAT-1	False	True	False	False	False	False	False
batch3nicotine-1_S7_TTCTAACTCAAGGAGC-1	False	True	False	False	False	False	False
batch3nicotine-1_S7_TTCTAACTCTGAGAGG-1	True	False	False	False	False	False	False
batch3nicotine-1_S7_TTCTAGTAGAAGCCTG-1	False	True	False	False	False	True	False
batch3nicotine-1_S7_TTCTAGTAGAGTGACC-1	True	False	False	False	False	False	False
batch3nicotine-1_S7_TTCTAGTAGCCAGAGT-1	False	False	False	False	False	False	False
batch3nicotine-1_S7_TTCTAGTAGCTTTGTG-1	False	False	False	False	False	False	False
batch3nicotine-1_S7_TTCTAGTAGGTGATCG-1	False	True	False	False	False	False	False
batch3nicotine-1_S7_TTCTAGTAGTCAGAGC-1	False	True	False	False	False	False	False
batch3nicotine-1_S7_TTCTAGTAGTGAGGTC-1	False	False	True	False	False	False	False
batch3nicotine-1_S7_TTCTAGTCAAGAGTGC-1	False	False	False	False	False	False	False
batch3nicotine-1_S7_TTCTAGTCAGAGAAAG-1	False	True	False	False	False	False	False
batch3nicotine-1_S7_TTCTAGTCAGGATCTT-1	False	False	False	False	False	False	False
batch3nicotine-1_S7_TTCTAGTGTCAAAGTA-1	False	True	False	False	False	True	False
batch3nicotine-1_S7_TTCTAGTGTCACTCTC-1	False	False	False	False	False	False	False
batch3nicotine-1_S7_TTCTAGTGTCGAATTC-1	False	False	False	False	False	False	False
batch3nicotine-1_S7_TTCTAGTGTTGCTCGG-1	False	True	False	False	False	False	False
batch3nicotine-1_S7_TTCTAGTTCAAGCCTA-1	False	False	False	False	False	False	False
batch3nicotine-1_S7_TTCTAGTTCCGTATGA-1	False	True	False	False	False	False	False
batch3nicotine-1_S7_TTCTAGTTCCTCTAGC-1	False	False	False	False	False	False	False
batch3nicotine-1_S7_TTCTAGTTCGAGCTGC-1	False	False	True	False	False	False	False
batch3nicotine-1_S7_TTCTAGTTCGCATTGA-1	False	False	False	False	False	False	False
batch3nicotine-1_S7_TTCTCTCAGCAGTCTT-1	False	False	False	False	False	False	False
batch3nicotine-1_S7_TTCTCTCAGGGACCAT-1	True	False	False	False	False	False	False
batch3nicotine-1_S7_TTCTCTCCATGTGCCG-1	True	False	False	False	False	False	False
batch3nicotine-1_S7_TTCTCTCGTATGCAAA-1	False	False	True	False	False	False	False
batch3nicotine-1_S7_TTCTCTCGTCAGTCGC-1	False	True	False	False	False	True	False
batch3nicotine-1_S7_TTCTCTCGTTAAGTCC-1	False	True	False	False	False	True	False
batch3nicotine-1_S7_TTCTCTCGTTAGAGTA-1	False	True	False	False	False	False	False
batch3nicotine-1_S7_TTCTCTCGTTGCGAAG-1	False	True	False	False	False	False	False
batch3nicotine-1_S7_TTCTCTCTCACTTGTT-1	False	True	False	False	False	True	False
batch3nicotine-1_S7_TTCTCTCTCCATCCGT-1	True	False	False	False	False	False	False
batch3nicotine-1_S7_TTCTCTCTCCGCATAA-1	False	True	False	False	False	True	False
batch3nicotine-1_S7_TTCTCTCTCCGGACTG-1	False	False	False	False	False	False	False
batch3nicotine-1_S7_TTCTCTCTCGACTCCT-1	False	False	False	False	False	False	False
batch3nicotine-1_S7_TTCTCTCTCTCCGCAT-1	False	True	False	False	False	False	False
batch3nicotine-1_S7_TTCTGTAAGAGCTTTC-1	False	True	False	False	False	True	False
batch3nicotine-1_S7_TTCTGTAAGCTCTATG-1	False	True	False	False	False	False	False
batch3nicotine-1_S7_TTCTGTACAAGAGGCT-1	False	False	True	False	False	False	False
batch3nicotine-1_S7_TTCTGTACATCCGCGA-1	False	False	False	False	False	False	False
batch3nicotine-1_S7_TTCTGTACATGTTTGG-1	False	False	False	False	True	False	True
batch3nicotine-1_S7_TTCTGTAGTATCAGGG-1	False	True	False	False	False	True	False
batch3nicotine-1_S7_TTCTGTAGTCAGCTTA-1	False	True	False	False	False	False	False
batch3nicotine-1_S7_TTCTGTAGTGAGTGAC-1	True	False	False	False	False	False	False
batch3nicotine-1_S7_TTCTGTAGTTTAGACC-1	False	False	False	False	False	False	False
batch3nicotine-1_S7_TTCTGTATCAATCTCT-1	False	True	False	False	False	True	False
batch3nicotine-1_S7_TTCTGTATCACGGGCT-1	False	True	False	False	False	True	False
batch3nicotine-1_S7_TTCTGTATCGATACGT-1	False	False	False	False	False	False	False
batch3nicotine-1_S7_TTCTGTATCTCTAAGG-1	False	False	False	False	False	False	False
batch3nicotine-1_S7_TTCTTCCAGAAGTCCG-1	False	False	False	False	False	False	False
batch3nicotine-1_S7_TTCTTCCAGATTGTGA-1	False	True	False	False	False	False	False
batch3nicotine-1_S7_TTCTTCCAGTTTGAGA-1	False	False	True	False	False	False	False
batch3nicotine-1_S7_TTCTTCCCAAGGCAAC-1	False	False	True	False	False	False	False
batch3nicotine-1_S7_TTCTTCCCAATTTCTC-1	False	False	False	True	True	False	False
batch3nicotine-1_S7_TTCTTCCCACGTCGTG-1	False	True	False	False	False	True	False
batch3nicotine-1_S7_TTCTTCCCAGTTACCA-1	True	True	False	False	True	False	False
batch3nicotine-1_S7_TTCTTCCCATACTGAC-1	True	False	False	False	False	False	False
batch3nicotine-1_S7_TTCTTCCGTAACGGTG-1	False	False	False	False	True	False	False
batch3nicotine-1_S7_TTCTTCCGTGCCCAGT-1	False	False	False	False	False	False	False
batch3nicotine-1_S7_TTCTTCCGTGTTCGTA-1	False	True	False	False	False	False	False
batch3nicotine-1_S7_TTCTTCCGTTAAACAG-1	False	False	False	False	False	False	False
batch3nicotine-1_S7_TTCTTCCTCAGAGTGG-1	False	True	False	False	False	False	False
batch3nicotine-1_S7_TTCTTCCTCCGAGGCT-1	False	False	False	False	False	False	False
batch3nicotine-1_S7_TTCTTGAAGGCACTCC-1	False	False	False	False	False	False	False
batch3nicotine-1_S7_TTCTTGAAGGGAGGCA-1	False	True	False	False	False	True	False
batch3nicotine-1_S7_TTCTTGAAGGTAGTCG-1	False	True	False	False	False	True	False
batch3nicotine-1_S7_TTCTTGAAGTCGAATA-1	False	True	False	False	False	True	False
batch3nicotine-1_S7_TTCTTGACAATGACCT-1	False	True	False	False	False	False	False
batch3nicotine-1_S7_TTCTTGACATGCGTGC-1	False	True	False	False	False	True	False
batch3nicotine-1_S7_TTCTTGAGTCAACCAT-1	False	False	False	False	False	False	False
batch3nicotine-1_S7_TTCTTGAGTCGCACGT-1	False	False	False	False	False	False	False
batch3nicotine-1_S7_TTCTTGAGTGTATTCG-1	False	False	False	False	False	False	False
batch3nicotine-1_S7_TTCTTGAGTTGCCGAC-1	False	True	False	False	False	False	False
batch3nicotine-1_S7_TTCTTGATCCCGAGGT-1	False	True	False	False	False	False	False
batch3nicotine-1_S7_TTGAACGAGCTTTGTG-1	False	False	True	False	False	False	False
batch3nicotine-1_S7_TTGAACGAGGTGCATG-1	False	False	False	False	False	False	False
batch3nicotine-1_S7_TTGAACGAGTCGGGAT-1	False	True	False	False	False	True	False
batch3nicotine-1_S7_TTGAACGAGTCTGTAC-1	False	True	False	False	False	False	False
batch3nicotine-1_S7_TTGAACGAGTTCCGTA-1	True	False	False	False	False	False	False
batch3nicotine-1_S7_TTGAACGCAACCCGCA-1	False	False	False	False	False	False	False
batch3nicotine-1_S7_TTGAACGCAATTGCGT-1	False	True	False	False	False	True	False
batch3nicotine-1_S7_TTGAACGCAGGGTCTC-1	False	True	False	True	True	False	True
batch3nicotine-1_S7_TTGAACGGTACGTAGG-1	False	True	False	False	False	True	False
batch3nicotine-1_S7_TTGAACGGTGCCTGCA-1	False	True	False	False	False	True	False
batch3nicotine-1_S7_TTGAACGGTGGCCACT-1	False	False	False	False	False	False	False
batch3nicotine-1_S7_TTGAACGGTTGCCGCA-1	False	False	False	False	False	False	False
batch3nicotine-1_S7_TTGAACGTCATCTGTT-1	False	True	False	False	False	False	False
batch3nicotine-1_S7_TTGAACGTCGAACGCC-1	False	True	False	False	False	False	False
batch3nicotine-1_S7_TTGAACGTCTCGCAGG-1	False	False	False	False	True	False	False
batch3nicotine-1_S7_TTGAACGTCTGCGTCT-1	False	True	False	False	False	False	False
batch3nicotine-1_S7_TTGACCCAGAGGTCGT-1	False	False	False	False	False	False	False
batch3nicotine-1_S7_TTGACCCAGCCTGCCA-1	False	True	False	False	False	False	False
batch3nicotine-1_S7_TTGACCCAGCGATGAC-1	False	True	False	False	False	False	False
batch3nicotine-1_S7_TTGACCCAGCGTGCCT-1	False	False	False	False	False	False	False
batch3nicotine-1_S7_TTGACCCAGGCTCCCA-1	False	True	False	False	False	False	False
batch3nicotine-1_S7_TTGACCCCAAAGGGCT-1	False	False	False	False	False	False	False
batch3nicotine-1_S7_TTGACCCCAAGAGGCT-1	False	False	False	False	True	False	False
batch3nicotine-1_S7_TTGACCCCAATGGCAG-1	True	False	False	False	False	False	False
batch3nicotine-1_S7_TTGACCCCACAGTGTT-1	False	False	False	False	False	False	False
batch3nicotine-1_S7_TTGACCCCACATATCG-1	False	True	False	False	False	True	False
batch3nicotine-1_S7_TTGACCCCAGCTGTAT-1	False	False	False	False	False	False	False
batch3nicotine-1_S7_TTGACCCGTAGGCAAC-1	False	False	False	False	False	False	False
batch3nicotine-1_S7_TTGACCCGTCGTTATG-1	False	False	False	False	False	False	False
batch3nicotine-1_S7_TTGACCCGTCTACTGA-1	False	True	False	False	False	False	False
batch3nicotine-1_S7_TTGACCCGTGAACTAA-1	False	True	False	False	False	False	False
batch3nicotine-1_S7_TTGACCCGTGGAACAC-1	False	True	False	False	False	False	False
batch3nicotine-1_S7_TTGACCCGTTGTCATG-1	False	False	False	False	False	False	False
batch3nicotine-1_S7_TTGACCCTCAAACCCA-1	False	True	False	False	False	False	False
batch3nicotine-1_S7_TTGACCCTCAGCTGAT-1	False	True	False	False	False	True	False
batch3nicotine-1_S7_TTGACCCTCCATCACC-1	False	True	False	True	True	False	True
batch3nicotine-1_S7_TTGACCCTCGAAATCC-1	False	True	False	False	False	False	False
batch3nicotine-1_S7_TTGACCCTCGCCTTTG-1	False	True	False	False	False	True	False
batch3nicotine-1_S7_TTGACCCTCGTAGCTA-1	False	True	False	False	False	True	False
batch3nicotine-1_S7_TTGACCCTCGTTATCT-1	False	False	False	False	False	False	False
batch3nicotine-1_S7_TTGACCCTCGTTCAGA-1	False	False	False	False	True	False	True
batch3nicotine-1_S7_TTGACCCTCTGGGCCA-1	False	True	False	False	False	True	False
batch3nicotine-1_S7_TTGAGTGAGAATTGCA-1	False	False	False	False	False	False	False
batch3nicotine-1_S7_TTGAGTGAGCAGATAT-1	False	True	False	False	False	True	False
batch3nicotine-1_S7_TTGAGTGCAAACTCGT-1	False	True	False	False	False	False	False
batch3nicotine-1_S7_TTGAGTGCAAACTCTG-1	True	False	False	False	False	False	False
batch3nicotine-1_S7_TTGAGTGCACTAACCA-1	False	False	False	False	False	False	False
batch3nicotine-1_S7_TTGAGTGCAGCGATTT-1	False	False	False	False	False	False	False
batch3nicotine-1_S7_TTGAGTGCAGCTTCCT-1	False	False	False	False	True	False	False
batch3nicotine-1_S7_TTGAGTGGTATGTCTG-1	False	True	False	False	False	False	False
batch3nicotine-1_S7_TTGAGTGGTCCACGCA-1	False	False	False	False	False	False	False
batch3nicotine-1_S7_TTGAGTGGTCCGTTTC-1	False	False	False	False	False	False	False
batch3nicotine-1_S7_TTGAGTGGTCGACTGC-1	True	False	False	False	False	False	False
batch3nicotine-1_S7_TTGAGTGTCACGTCCT-1	False	True	False	False	False	False	False
batch3nicotine-1_S7_TTGAGTGTCCTCACGT-1	False	False	False	False	True	False	False
batch3nicotine-1_S7_TTGAGTGTCGCTGACG-1	False	True	False	False	False	False	False
batch3nicotine-1_S7_TTGAGTGTCGGAACTT-1	False	True	False	False	False	False	False
batch3nicotine-1_S7_TTGAGTGTCGTAGTGT-1	False	False	False	False	False	False	False
batch3nicotine-1_S7_TTGAGTGTCTAAGGAA-1	False	False	False	False	False	False	False
batch3nicotine-1_S7_TTGATGGAGAGTCAGC-1	True	False	False	False	False	False	False
batch3nicotine-1_S7_TTGATGGAGCAATAGT-1	False	False	False	False	False	False	False
batch3nicotine-1_S7_TTGATGGAGCATTTCG-1	False	True	False	False	False	True	False
batch3nicotine-1_S7_TTGATGGAGCGTTACT-1	False	True	False	False	False	False	False
batch3nicotine-1_S7_TTGATGGAGGATAATC-1	False	False	False	False	False	False	False
batch3nicotine-1_S7_TTGATGGAGGCCTAAG-1	True	False	False	False	False	False	False
batch3nicotine-1_S7_TTGATGGCACAGACGA-1	False	True	False	False	False	False	False
batch3nicotine-1_S7_TTGATGGCAGGTCAGA-1	False	True	False	False	False	True	False
batch3nicotine-1_S7_TTGATGGGTAGACACG-1	False	False	False	False	False	False	False
batch3nicotine-1_S7_TTGATGGGTTGTACGT-1	False	False	False	False	False	False	False
batch3nicotine-1_S7_TTGATGGTCAAATAGG-1	False	True	False	False	False	False	False
batch3nicotine-1_S7_TTGATGGTCAGACCTA-1	False	False	False	False	False	False	False
batch3nicotine-1_S7_TTGATGGTCAGCATTG-1	False	False	False	False	False	False	False
batch3nicotine-1_S7_TTGCATTAGACTCGAG-1	True	False	False	False	False	False	False
batch3nicotine-1_S7_TTGCATTAGAGGTTTA-1	False	True	False	False	False	False	False
batch3nicotine-1_S7_TTGCATTAGCACACCC-1	False	True	False	False	False	False	False
batch3nicotine-1_S7_TTGCATTAGGAACGTC-1	False	False	False	False	False	False	False
batch3nicotine-1_S7_TTGCATTAGGAGGCAG-1	False	True	False	False	False	False	False
batch3nicotine-1_S7_TTGCATTAGTCGAATA-1	False	False	False	False	False	False	False
batch3nicotine-1_S7_TTGCATTAGTCTTGGT-1	False	True	False	False	False	False	False
batch3nicotine-1_S7_TTGCATTCAACGAGGT-1	False	True	False	False	False	False	False
batch3nicotine-1_S7_TTGCATTCAATCTAGC-1	True	False	False	False	False	False	False
batch3nicotine-1_S7_TTGCATTCACCCTTAC-1	False	True	False	False	False	True	False
batch3nicotine-1_S7_TTGCATTCACTAGAGG-1	False	False	False	False	False	False	False
batch3nicotine-1_S7_TTGCATTCAGTAACAA-1	False	True	False	False	False	True	False
batch3nicotine-1_S7_TTGCATTCAGTTGCGC-1	False	False	False	False	False	False	False
batch3nicotine-1_S7_TTGCATTGTGAGGAAA-1	False	False	False	False	False	False	False
batch3nicotine-1_S7_TTGCATTGTGGACTGA-1	False	False	False	False	False	False	False
batch3nicotine-1_S7_TTGCATTGTGGTCCGT-1	False	False	False	False	False	False	False
batch3nicotine-1_S7_TTGCATTGTTGCATGT-1	False	True	False	False	False	False	False
batch3nicotine-1_S7_TTGCATTTCATGTCTT-1	False	False	False	False	False	False	False
batch3nicotine-1_S7_TTGCATTTCCGCTTAC-1	True	False	False	False	False	False	False
batch3nicotine-1_S7_TTGCATTTCCTACAAG-1	False	True	False	True	True	False	False
batch3nicotine-1_S7_TTGCATTTCGGTTGTA-1	False	True	False	False	False	False	False
batch3nicotine-1_S7_TTGCATTTCTAGCAAC-1	False	False	False	False	False	False	False
batch3nicotine-1_S7_TTGCATTTCTCTGCTG-1	False	True	False	False	False	True	False
batch3nicotine-1_S7_TTGCATTTCTGTTGGA-1	False	True	False	False	False	True	False
batch3nicotine-1_S7_TTGCCTGAGCTAAGTA-1	True	False	False	False	False	False	False
batch3nicotine-1_S7_TTGCCTGAGGATTCCT-1	False	False	False	False	False	False	False
batch3nicotine-1_S7_TTGCCTGAGGGACACT-1	False	False	False	False	False	False	False
batch3nicotine-1_S7_TTGCCTGAGTTGCCTA-1	False	True	False	False	False	False	False
batch3nicotine-1_S7_TTGCCTGCAAATAAGC-1	False	True	False	False	False	True	False
batch3nicotine-1_S7_TTGCCTGCAAATTAGG-1	True	False	False	False	False	False	False
batch3nicotine-1_S7_TTGCCTGCACCGGCTA-1	False	True	False	False	False	True	False
batch3nicotine-1_S7_TTGCCTGCAGTAACGG-1	False	True	False	False	False	True	False
batch3nicotine-1_S7_TTGCCTGCATCGGTTA-1	False	True	False	False	False	False	False
batch3nicotine-1_S7_TTGCCTGGTCACAGTT-1	False	False	False	False	False	False	False
batch3nicotine-1_S7_TTGCCTGGTGGATACG-1	True	False	False	False	False	False	False
batch3nicotine-1_S7_TTGCCTGGTTCCTTGC-1	False	True	False	False	False	False	False
batch3nicotine-1_S7_TTGCCTGTCCGAGCTG-1	False	False	False	False	False	False	False
batch3nicotine-1_S7_TTGCCTGTCCGGACGT-1	False	True	False	False	False	False	False
batch3nicotine-1_S7_TTGCCTGTCCGGCTTT-1	False	False	False	False	False	False	False
batch3nicotine-1_S7_TTGCCTGTCTGATGGT-1	False	True	False	False	False	False	False
batch3nicotine-1_S7_TTGCGTCAGCGCACAA-1	False	True	False	False	False	False	False
batch3nicotine-1_S7_TTGCGTCAGGATCACG-1	False	True	False	False	False	False	False
batch3nicotine-1_S7_TTGCGTCAGTTTGCTG-1	False	True	False	False	False	False	False
batch3nicotine-1_S7_TTGCGTCCAATCGCGC-1	False	False	False	False	False	False	False
batch3nicotine-1_S7_TTGCGTCCACGGTGAA-1	False	False	False	True	True	False	False
batch3nicotine-1_S7_TTGCGTCCAGTTGAAA-1	False	True	False	False	False	True	False
batch3nicotine-1_S7_TTGCGTCCATTCTGTT-1	False	False	False	False	False	False	False
batch3nicotine-1_S7_TTGCGTCGTATCTCGA-1	False	True	False	False	False	True	False
batch3nicotine-1_S7_TTGCGTCGTTAGGCCC-1	False	True	False	False	False	False	False
batch3nicotine-1_S7_TTGCGTCGTTATTCTC-1	False	False	False	False	False	False	False
batch3nicotine-1_S7_TTGCGTCGTTCGCGTG-1	False	True	False	False	False	False	False
batch3nicotine-1_S7_TTGCGTCGTTCTCTAT-1	False	False	False	False	False	False	False
batch3nicotine-1_S7_TTGCGTCTCAAGTAAG-1	False	True	False	False	False	False	False
batch3nicotine-1_S7_TTGCGTCTCAGGCGAA-1	False	False	False	False	False	False	False
batch3nicotine-1_S7_TTGCGTCTCAGGGATG-1	False	True	False	False	False	False	False
batch3nicotine-1_S7_TTGCGTCTCATCGCCT-1	False	True	False	False	False	False	False
batch3nicotine-1_S7_TTGCGTCTCGCGCTGA-1	False	False	False	False	False	False	False
batch3nicotine-1_S7_TTGCGTCTCTCATAGG-1	True	False	False	False	False	False	False
batch3nicotine-1_S7_TTGCTGCAGATCGACG-1	False	False	False	False	False	False	False
batch3nicotine-1_S7_TTGCTGCAGCTCATAC-1	False	True	False	False	False	False	False
batch3nicotine-1_S7_TTGCTGCAGGCTCTAT-1	False	False	False	False	False	False	False
batch3nicotine-1_S7_TTGCTGCAGGGTCACA-1	False	False	False	False	False	False	False
batch3nicotine-1_S7_TTGCTGCCATGTTCAG-1	False	True	False	False	False	False	False
batch3nicotine-1_S7_TTGCTGCGTAACCAGG-1	False	False	False	False	False	False	False
batch3nicotine-1_S7_TTGCTGCGTAGCTTGT-1	True	False	False	False	False	False	False
batch3nicotine-1_S7_TTGCTGCGTTTCACTT-1	False	False	False	False	False	False	False
batch3nicotine-1_S7_TTGCTGCTCCACGTGG-1	False	True	False	False	False	True	False
batch3nicotine-1_S7_TTGCTGCTCTATGCCC-1	False	True	False	False	True	True	False
batch3nicotine-1_S7_TTGCTGCTCTCGTCGT-1	False	True	False	False	False	True	False
batch3nicotine-1_S7_TTGCTGCTCTTGGTGA-1	False	False	False	False	False	False	False
batch3nicotine-1_S7_TTGGATGAGACCTCAT-1	False	True	False	False	False	False	False
batch3nicotine-1_S7_TTGGATGAGGCTGTAG-1	False	True	False	False	False	False	False
batch3nicotine-1_S7_TTGGATGCAACCTAAC-1	True	False	False	False	False	False	False
batch3nicotine-1_S7_TTGGATGCAACTGCTA-1	False	False	False	False	False	False	False
batch3nicotine-1_S7_TTGGATGCACAATGAA-1	False	False	False	False	False	False	False
batch3nicotine-1_S7_TTGGATGCACAATGTC-1	False	False	False	False	False	False	False
batch3nicotine-1_S7_TTGGATGCACAGTGAG-1	False	False	False	False	False	False	False
batch3nicotine-1_S7_TTGGATGGTGCAACGA-1	True	False	False	False	False	False	False
batch3nicotine-1_S7_TTGGATGTCATAGACC-1	False	True	False	False	False	True	False
batch3nicotine-1_S7_TTGGATGTCCCGTTGT-1	False	False	False	False	False	False	False
batch3nicotine-1_S7_TTGGATGTCTTGCAGA-1	False	False	False	False	False	False	False
batch3nicotine-1_S7_TTGGGATAGGCTCACC-1	False	False	False	False	False	False	False
batch3nicotine-1_S7_TTGGGATAGTATCCTG-1	False	False	False	False	True	False	False
batch3nicotine-1_S7_TTGGGATCACGCAAAG-1	False	True	False	False	False	True	False
batch3nicotine-1_S7_TTGGGATCAGACCTAT-1	False	False	False	False	False	False	False
batch3nicotine-1_S7_TTGGGATCATCGCCTT-1	False	False	True	False	False	False	False
batch3nicotine-1_S7_TTGGGATCATGACGAG-1	False	True	False	False	False	True	False
batch3nicotine-1_S7_TTGGGATCATTGTGCA-1	False	True	False	False	False	False	False
batch3nicotine-1_S7_TTGGGATGTAGGACTG-1	True	False	False	False	False	False	False
batch3nicotine-1_S7_TTGGGATGTCCAAGAG-1	False	False	False	False	False	False	False
batch3nicotine-1_S7_TTGGGATGTCGATTAC-1	False	True	False	False	True	True	False
batch3nicotine-1_S7_TTGGGATGTCTCTCTG-1	False	True	False	False	False	False	False
batch3nicotine-1_S7_TTGGGATGTGTGGTCC-1	False	False	False	False	False	False	False
batch3nicotine-1_S7_TTGGGATGTTTGCCGG-1	False	False	False	False	False	False	False
batch3nicotine-1_S7_TTGGGATTCAGACTGT-1	False	True	False	False	False	True	False
batch3nicotine-1_S7_TTGGGATTCCCAGGCA-1	True	False	False	False	False	False	False
batch3nicotine-1_S7_TTGGGATTCGGACTTA-1	False	True	False	False	False	False	False
batch3nicotine-1_S7_TTGGGATTCGTAATGC-1	True	True	True	True	True	True	True
batch3nicotine-1_S7_TTGGGATTCGTGGACC-1	True	False	False	False	False	False	False
batch3nicotine-1_S7_TTGGGATTCTGCTTTA-1	False	False	False	False	False	False	False
batch3nicotine-1_S7_TTGGGCGAGAATTGCA-1	False	False	False	False	False	False	False
batch3nicotine-1_S7_TTGGGCGAGGACACTG-1	False	True	False	False	False	True	False
batch3nicotine-1_S7_TTGGGCGAGTCTCTGA-1	False	True	False	False	False	False	False
batch3nicotine-1_S7_TTGGGCGCACACTGGC-1	False	True	False	False	False	True	False
batch3nicotine-1_S7_TTGGGCGCAGAAGTGC-1	False	True	False	False	False	False	False
batch3nicotine-1_S7_TTGGGCGCAGTCTTCC-1	False	True	False	False	False	False	False
batch3nicotine-1_S7_TTGGGCGCATACTGAC-1	True	False	False	False	False	False	False
batch3nicotine-1_S7_TTGGGCGCATCCCGTT-1	False	True	False	False	False	True	False
batch3nicotine-1_S7_TTGGGCGCATGAGGGT-1	False	True	False	False	False	True	False
batch3nicotine-1_S7_TTGGGCGGTATCACCA-1	False	False	False	False	False	False	False
batch3nicotine-1_S7_TTGGGCGGTCTTACTT-1	False	True	False	False	False	True	False
batch3nicotine-1_S7_TTGGGCGTCATTCGTT-1	False	False	False	False	False	False	False
batch3nicotine-1_S7_TTGGGCGTCGCTGTTC-1	True	False	False	False	False	False	False
batch3nicotine-1_S7_TTGGGCGTCTAATTCC-1	False	True	False	False	False	True	False
batch3nicotine-1_S7_TTGGGCGTCTATCCAT-1	False	False	False	False	False	False	False
batch3nicotine-1_S7_TTGGGCGTCTCGACGG-1	False	True	False	False	False	True	False
batch3nicotine-1_S7_TTGGGTAAGAATTGCA-1	False	True	False	False	False	True	False
batch3nicotine-1_S7_TTGGGTAAGAGGCGGA-1	False	False	True	False	False	False	False
batch3nicotine-1_S7_TTGGGTAAGCCTATCA-1	True	False	False	False	False	False	False
batch3nicotine-1_S7_TTGGGTAAGCCTTTGA-1	False	False	False	False	False	False	False
batch3nicotine-1_S7_TTGGGTAAGTCAATCC-1	False	False	False	False	False	False	False
batch3nicotine-1_S7_TTGGGTAAGTCACACT-1	False	True	False	False	False	False	False
batch3nicotine-1_S7_TTGGGTAAGTCTAACC-1	False	False	False	False	False	False	False
batch3nicotine-1_S7_TTGGGTAAGTTCACTG-1	False	True	False	False	False	False	False
batch3nicotine-1_S7_TTGGGTAAGTTGCCTA-1	False	True	False	False	False	False	False
batch3nicotine-1_S7_TTGGGTACACATTGTG-1	False	False	False	False	False	False	False
batch3nicotine-1_S7_TTGGGTACACCACATA-1	False	True	False	False	False	True	False
batch3nicotine-1_S7_TTGGGTACAGTAGAGC-1	False	True	False	False	False	False	False
batch3nicotine-1_S7_TTGGGTACAGTTGAAA-1	False	False	True	False	False	False	False
batch3nicotine-1_S7_TTGGGTAGTCAACCTA-1	False	False	False	False	False	False	False
batch3nicotine-1_S7_TTGGGTAGTGTATTGC-1	False	False	True	False	False	False	False
batch3nicotine-1_S7_TTGGGTAGTTGGGACA-1	False	True	False	False	False	True	False
batch3nicotine-1_S7_TTGGGTATCCGAGCTG-1	False	False	False	False	False	False	False
batch3nicotine-1_S7_TTGGGTATCGTTAGTG-1	False	True	False	False	False	True	False
batch3nicotine-1_S7_TTGGGTATCTAGTACG-1	True	False	False	False	False	False	False
batch3nicotine-1_S7_TTGGGTATCTCGTGGG-1	False	False	False	False	False	False	False
batch3nicotine-1_S7_TTGGTTTAGAGGCGTT-1	False	False	False	False	False	False	False
batch3nicotine-1_S7_TTGGTTTAGATACTGA-1	False	False	False	False	False	False	False
batch3nicotine-1_S7_TTGGTTTAGGCTTAAA-1	False	False	True	False	False	False	False
batch3nicotine-1_S7_TTGGTTTAGTATGGAT-1	False	True	False	False	False	True	False
batch3nicotine-1_S7_TTGGTTTCAACATACC-1	False	True	False	False	False	True	False
batch3nicotine-1_S7_TTGGTTTCAACCCTAA-1	False	False	True	False	False	False	False
batch3nicotine-1_S7_TTGGTTTCAACGGCTC-1	False	True	False	False	False	False	False
batch3nicotine-1_S7_TTGGTTTCACATGAAA-1	False	False	False	True	True	False	True
batch3nicotine-1_S7_TTGGTTTGTAGCTGAG-1	False	False	False	False	False	False	False
batch3nicotine-1_S7_TTGGTTTGTATGTCCA-1	False	True	False	False	False	False	False
batch3nicotine-1_S7_TTGGTTTGTCAGTCCG-1	False	False	False	False	False	False	False
batch3nicotine-1_S7_TTGGTTTTCATGCATG-1	False	True	False	False	False	False	False
batch3nicotine-1_S7_TTGGTTTTCCAATCCC-1	False	True	False	False	False	True	False
batch3nicotine-1_S7_TTGGTTTTCCATGAGT-1	False	True	False	False	False	False	False
batch3nicotine-1_S7_TTGGTTTTCGACACCG-1	True	False	False	False	False	False	False
batch3nicotine-1_S7_TTGGTTTTCGGTCTGG-1	False	False	False	False	False	False	False
batch3nicotine-1_S7_TTGGTTTTCGTGCTCT-1	False	True	False	False	False	False	False
batch3nicotine-1_S7_TTGTGGAAGAACAAGG-1	False	False	True	False	False	False	False
batch3nicotine-1_S7_TTGTGGAAGAATCGCG-1	False	True	False	False	False	True	False
batch3nicotine-1_S7_TTGTGGAAGAGATTCA-1	False	True	False	False	False	True	False
batch3nicotine-1_S7_TTGTGGAAGCTGAAGC-1	False	False	False	False	False	False	False
batch3nicotine-1_S7_TTGTGGAAGGTGCTAG-1	True	False	False	False	False	False	False
batch3nicotine-1_S7_TTGTGGACAAATGCGG-1	False	False	False	False	False	False	False
batch3nicotine-1_S7_TTGTGGACACTCTAGA-1	False	True	False	False	False	False	False
batch3nicotine-1_S7_TTGTGGACAGCATACT-1	False	False	False	True	True	False	False
batch3nicotine-1_S7_TTGTGGACAGTGTACT-1	False	False	False	True	False	False	False
batch3nicotine-1_S7_TTGTGGACATAGTCAC-1	False	False	False	False	True	False	True
batch3nicotine-1_S7_TTGTGGACATCTATCT-1	False	False	False	False	False	False	False
batch3nicotine-1_S7_TTGTGGAGTAGCTAAA-1	False	False	False	False	False	False	False
batch3nicotine-1_S7_TTGTGGAGTCACCCTT-1	False	True	False	False	False	False	False
batch3nicotine-1_S7_TTGTGGAGTGAGTTGG-1	True	False	False	False	False	False	False
batch3nicotine-1_S7_TTGTGGAGTGATACCT-1	False	False	False	False	False	False	False
batch3nicotine-1_S7_TTGTGGAGTTATAGCC-1	False	False	False	False	False	False	False
batch3nicotine-1_S7_TTGTGGATCCAAGCTA-1	False	False	False	False	False	False	False
batch3nicotine-1_S7_TTGTGTTAGAACTCCT-1	False	True	False	False	False	False	False
batch3nicotine-1_S7_TTGTGTTAGAGGGCGA-1	False	True	False	False	False	False	False
batch3nicotine-1_S7_TTGTGTTAGCGGTATG-1	False	False	False	False	False	False	False
batch3nicotine-1_S7_TTGTGTTAGTTGCCTA-1	False	False	True	False	False	False	False
batch3nicotine-1_S7_TTGTGTTCACATTCTT-1	False	False	False	False	False	False	False
batch3nicotine-1_S7_TTGTGTTCAGTCTCTC-1	False	False	False	False	False	False	False
batch3nicotine-1_S7_TTGTGTTGTATAGCTC-1	False	True	False	False	False	False	False
batch3nicotine-1_S7_TTGTGTTGTATCGCGC-1	True	False	False	False	False	False	False
batch3nicotine-1_S7_TTGTGTTGTTCCAAAC-1	False	False	False	False	False	False	False
batch3nicotine-1_S7_TTGTGTTGTTGATCGT-1	True	False	False	False	False	False	False
batch3nicotine-1_S7_TTGTGTTTCACCATGA-1	True	False	False	False	False	False	False
batch3nicotine-1_S7_TTGTGTTTCCGCAACG-1	False	False	False	True	True	False	False
batch3nicotine-1_S7_TTGTGTTTCCTGGGTG-1	False	True	False	False	False	True	False
batch3nicotine-1_S7_TTGTGTTTCGAACGCC-1	False	True	False	False	False	True	False
batch3nicotine-1_S7_TTGTGTTTCGAGAGAC-1	False	True	False	False	False	True	False
batch3nicotine-1_S7_TTGTGTTTCTGCTGAA-1	False	True	False	False	False	False	False
batch3nicotine-1_S7_TTGTGTTTCTTTACAC-1	False	False	False	False	False	False	False
batch3nicotine-1_S7_TTGTTCACACAGTCGC-1	False	True	False	False	False	True	False
batch3nicotine-1_S7_TTGTTCACAGCTGTGC-1	True	False	False	False	False	False	False
batch3nicotine-1_S7_TTGTTCACAGGCCCTA-1	False	False	False	False	False	False	False
batch3nicotine-1_S7_TTGTTCACAGGTATGG-1	False	True	False	False	False	False	False
batch3nicotine-1_S7_TTGTTCACAGTCAGCC-1	False	False	False	False	False	False	False
batch3nicotine-1_S7_TTGTTCAGTACGATTC-1	False	True	False	False	False	True	False
batch3nicotine-1_S7_TTGTTCAGTGTTGAGG-1	False	True	False	False	False	False	False
batch3nicotine-1_S7_TTGTTCAGTTCAGGTT-1	False	False	False	False	False	False	False
batch3nicotine-1_S7_TTGTTCATCCACTTTA-1	True	False	False	False	False	False	False
batch3nicotine-1_S7_TTGTTCATCCGTACGG-1	False	False	False	False	False	False	False
batch3nicotine-1_S7_TTGTTCATCTGTGCTC-1	False	False	False	False	False	False	False
batch3nicotine-1_S7_TTGTTGTAGAAGAGCA-1	False	False	False	False	False	False	False
batch3nicotine-1_S7_TTGTTGTAGGTAATCA-1	False	True	False	False	False	False	False
batch3nicotine-1_S7_TTGTTGTAGTATGAGT-1	False	False	False	False	False	False	False
batch3nicotine-1_S7_TTGTTGTCAACTGGTT-1	True	False	False	False	False	False	False
batch3nicotine-1_S7_TTGTTGTCACCATAAC-1	False	True	False	False	False	False	False
batch3nicotine-1_S7_TTGTTGTCAGTGGCTC-1	True	False	False	False	False	False	False
batch3nicotine-1_S7_TTGTTGTGTAGAATAC-1	False	True	False	False	False	True	False
batch3nicotine-1_S7_TTGTTGTGTCTCTCCA-1	False	True	False	False	False	False	False
batch3nicotine-1_S7_TTGTTGTGTGTTCCAA-1	False	False	False	False	False	False	False
batch3nicotine-1_S7_TTGTTGTGTTCCTAAG-1	False	False	False	False	False	False	False
batch3nicotine-1_S7_TTGTTGTGTTCTGAGT-1	True	False	False	False	False	False	False
batch3nicotine-1_S7_TTGTTGTTCCAAGCCG-1	False	True	False	False	False	True	False
batch3nicotine-1_S7_TTGTTGTTCCGCGATG-1	False	True	False	False	False	False	False
batch3nicotine-1_S7_TTGTTGTTCGTAGGGA-1	False	True	False	False	False	False	False
batch3nicotine-1_S7_TTGTTGTTCTTTGCTA-1	False	False	False	False	False	False	False
batch3nicotine-1_S7_TTGTTTGAGAACAGGA-1	False	True	False	False	False	True	False
batch3nicotine-1_S7_TTGTTTGAGAATCCCT-1	False	False	False	False	False	False	False
batch3nicotine-1_S7_TTGTTTGAGAATGTTG-1	False	True	False	False	False	False	False
batch3nicotine-1_S7_TTGTTTGAGAGATTCA-1	False	False	False	False	False	False	False
batch3nicotine-1_S7_TTGTTTGAGGAATGTT-1	False	False	False	False	False	False	False
batch3nicotine-1_S7_TTGTTTGAGGACTGGT-1	False	True	False	False	False	True	False
batch3nicotine-1_S7_TTGTTTGAGGCAATGC-1	False	False	False	False	False	False	False
batch3nicotine-1_S7_TTGTTTGAGGCGACAT-1	False	False	True	False	False	False	False
batch3nicotine-1_S7_TTGTTTGAGGGTAGCT-1	False	False	False	False	False	False	False
batch3nicotine-1_S7_TTGTTTGAGTTGCTCA-1	False	False	False	False	False	False	False
batch3nicotine-1_S7_TTGTTTGCAAGAGTTA-1	False	False	False	False	False	False	False
batch3nicotine-1_S7_TTGTTTGCAAGATTGA-1	False	True	False	False	False	False	False
batch3nicotine-1_S7_TTGTTTGCACAGAAGC-1	False	True	False	False	False	False	False
batch3nicotine-1_S7_TTGTTTGCATGAATAG-1	False	False	False	False	False	False	False
batch3nicotine-1_S7_TTGTTTGGTAACCAGG-1	True	False	False	False	False	False	False
batch3nicotine-1_S7_TTGTTTGGTTAGTTCG-1	False	False	False	False	False	False	False
batch3nicotine-1_S7_TTGTTTGGTTCTCGTC-1	True	False	False	False	False	False	False
batch3nicotine-1_S7_TTGTTTGTCAATCCAG-1	False	False	False	False	False	False	False
batch3nicotine-1_S7_TTGTTTGTCACTCGAA-1	False	False	False	False	False	False	False
batch3nicotine-1_S7_TTGTTTGTCGTACACA-1	False	True	False	False	False	True	False
batch3nicotine-1_S7_TTGTTTGTCTTGAACG-1	True	False	False	False	False	False	False
batch3nicotine-1_S7_TTGTTTGTCTTGGATG-1	False	False	False	False	False	False	False
batch3nicotine-1_S7_TTTACCAAGCCTCCAG-1	False	False	False	False	False	False	False
batch3nicotine-1_S7_TTTACCAAGGATTTCC-1	True	True	True	True	True	True	True
batch3nicotine-1_S7_TTTACCACAAGCGAAC-1	False	False	True	False	False	False	False
batch3nicotine-1_S7_TTTACCAGTAGATCCT-1	False	True	False	False	False	True	False
batch3nicotine-1_S7_TTTACCAGTATGGAAT-1	False	False	False	False	False	False	False
batch3nicotine-1_S7_TTTACCAGTCCACAGC-1	False	True	False	False	False	False	False
batch3nicotine-1_S7_TTTACCATCATCCTAT-1	False	True	False	False	False	True	False
batch3nicotine-1_S7_TTTACGTAGACGGTTG-1	True	False	False	False	False	False	False
batch3nicotine-1_S7_TTTACGTAGAGCCATG-1	False	False	False	False	False	False	False
batch3nicotine-1_S7_TTTACGTAGCAGAAAG-1	False	True	False	False	False	False	False
batch3nicotine-1_S7_TTTACGTAGGCGATAC-1	True	False	False	False	False	False	False
batch3nicotine-1_S7_TTTACGTAGTGTCATC-1	False	False	False	False	False	False	False
batch3nicotine-1_S7_TTTACGTCACATAACC-1	False	False	True	False	False	False	False
batch3nicotine-1_S7_TTTACGTCACCCTTGT-1	False	False	False	False	False	False	False
batch3nicotine-1_S7_TTTACGTCAGACGGAT-1	True	False	False	False	False	False	False
batch3nicotine-1_S7_TTTACGTGTTAAGGGC-1	False	True	False	False	False	False	False
batch3nicotine-1_S7_TTTACGTGTTCAGGTT-1	False	True	False	False	False	True	False
batch3nicotine-1_S7_TTTACGTTCACAATGC-1	False	False	False	False	False	False	False
batch3nicotine-1_S7_TTTACGTTCCTGGCTT-1	False	False	False	False	False	False	False
batch3nicotine-1_S7_TTTACGTTCGGCATCG-1	False	False	False	False	False	False	False
batch3nicotine-1_S7_TTTACGTTCGTAACCA-1	False	False	True	False	False	False	False
batch3nicotine-1_S7_TTTACGTTCTATTGTC-1	True	False	False	False	False	False	False
batch3nicotine-1_S7_TTTACGTTCTTGCAGA-1	True	False	False	False	False	False	False
batch3nicotine-1_S7_TTTACTGAGAACTTCC-1	True	False	False	False	False	False	False
batch3nicotine-1_S7_TTTACTGAGACGCAGT-1	False	False	False	False	False	False	False
batch3nicotine-1_S7_TTTACTGAGATACGAT-1	False	False	False	False	False	False	False
batch3nicotine-1_S7_TTTACTGAGCATGATA-1	True	False	False	False	False	False	False
batch3nicotine-1_S7_TTTACTGAGCGATGCA-1	False	True	False	False	False	False	False
batch3nicotine-1_S7_TTTACTGAGCTGTTAC-1	False	True	False	False	False	True	False
batch3nicotine-1_S7_TTTACTGAGGGAGAAT-1	False	False	False	False	False	False	False
batch3nicotine-1_S7_TTTACTGAGGGAGGGT-1	False	False	False	False	False	False	False
batch3nicotine-1_S7_TTTACTGAGGGTATAT-1	True	False	False	False	False	False	False
batch3nicotine-1_S7_TTTACTGAGTCCTACA-1	False	True	False	False	False	False	False
batch3nicotine-1_S7_TTTACTGAGTGGAAAG-1	False	True	False	False	False	False	False
batch3nicotine-1_S7_TTTACTGCAATGCAAA-1	False	False	False	False	False	False	False
batch3nicotine-1_S7_TTTACTGCACACCTTC-1	False	True	False	False	False	True	False
batch3nicotine-1_S7_TTTACTGCACACGGAA-1	False	False	False	False	False	False	False
batch3nicotine-1_S7_TTTACTGCAGCAAGAC-1	False	False	False	False	False	False	False
batch3nicotine-1_S7_TTTACTGCAGGATTCT-1	False	False	False	False	False	False	False
batch3nicotine-1_S7_TTTACTGCATGTGCCG-1	False	False	False	False	False	False	False
batch3nicotine-1_S7_TTTACTGGTATTAAGG-1	True	False	False	False	False	False	False
batch3nicotine-1_S7_TTTACTGGTGCAATAA-1	False	True	False	False	False	False	False
batch3nicotine-1_S7_TTTACTGGTTTGCAGT-1	False	True	False	False	False	True	False
batch3nicotine-1_S7_TTTACTGTCACCTGTC-1	False	True	False	False	False	False	False
batch3nicotine-1_S7_TTTACTGTCACTGGTA-1	False	False	False	False	False	False	False
batch3nicotine-1_S7_TTTACTGTCATTACGG-1	False	False	False	False	True	False	False
batch3nicotine-1_S7_TTTACTGTCCTACACC-1	False	True	False	False	False	True	False
batch3nicotine-1_S7_TTTACTGTCGACATTG-1	False	False	False	False	False	False	False
batch3nicotine-1_S7_TTTAGTCAGCACTAGG-1	False	True	False	True	True	True	False
batch3nicotine-1_S7_TTTAGTCAGCGATTCT-1	False	False	False	False	True	False	False
batch3nicotine-1_S7_TTTAGTCAGCTCGAAG-1	True	False	False	False	False	False	False
batch3nicotine-1_S7_TTTAGTCCAAGCTACT-1	False	True	False	False	False	False	False
batch3nicotine-1_S7_TTTAGTCCACCGCTGA-1	False	True	False	False	False	True	False
batch3nicotine-1_S7_TTTAGTCCAGCTATAC-1	True	True	False	False	True	False	False
batch3nicotine-1_S7_TTTAGTCCAGCTCATA-1	False	True	False	False	False	False	False
batch3nicotine-1_S7_TTTAGTCCATGTGTCA-1	False	True	False	False	False	True	False
batch3nicotine-1_S7_TTTAGTCGTTCATCTT-1	False	True	False	False	False	False	False
batch3nicotine-1_S7_TTTAGTCGTTTGAACC-1	False	False	False	False	False	False	False
batch3nicotine-1_S7_TTTAGTCTCCGGCTTT-1	False	False	False	True	True	False	False
batch3nicotine-1_S7_TTTAGTCTCCTGTAGA-1	False	True	False	False	False	True	False
batch3nicotine-1_S7_TTTAGTCTCGAACCTA-1	False	False	False	False	False	False	False
batch3nicotine-1_S7_TTTAGTCTCTGCCTCA-1	False	True	False	False	False	False	False
batch3nicotine-1_S7_TTTATGCAGACGAGCT-1	False	False	False	False	False	False	False
batch3nicotine-1_S7_TTTATGCAGAGCATCG-1	False	False	False	False	False	False	False
batch3nicotine-1_S7_TTTATGCAGCTGAAGC-1	False	True	False	False	False	False	False
batch3nicotine-1_S7_TTTATGCAGGAGTACC-1	False	True	False	False	False	False	False
batch3nicotine-1_S7_TTTATGCAGGTTCCGC-1	False	False	True	False	False	False	False
batch3nicotine-1_S7_TTTATGCCAAATGAAC-1	False	True	False	False	False	True	False
batch3nicotine-1_S7_TTTATGCCACTCCGGA-1	False	True	False	False	False	False	False
batch3nicotine-1_S7_TTTATGCCAGATCCAT-1	False	True	False	False	False	False	False
batch3nicotine-1_S7_TTTATGCCAGGTATGG-1	False	True	False	False	False	True	False
batch3nicotine-1_S7_TTTATGCCAGTGCGCT-1	False	False	False	False	False	False	False
batch3nicotine-1_S7_TTTATGCCATAGCACT-1	False	False	False	False	False	False	False
batch3nicotine-1_S7_TTTATGCCATGTGACT-1	False	True	False	False	False	True	False
batch3nicotine-1_S7_TTTATGCGTAACGGTG-1	False	False	False	True	True	False	True
batch3nicotine-1_S7_TTTATGCGTCAGTCCG-1	False	False	False	False	False	False	False
batch3nicotine-1_S7_TTTATGCGTCTGCGCA-1	False	True	False	False	False	True	False
batch3nicotine-1_S7_TTTATGCGTGTGAATA-1	True	False	False	False	False	False	False
batch3nicotine-1_S7_TTTATGCTCACCCTTG-1	False	True	False	False	False	False	False
batch3nicotine-1_S7_TTTATGCTCGATTGAC-1	False	True	False	False	False	False	False
batch3nicotine-1_S7_TTTATGCTCGTACCTC-1	False	False	False	False	False	False	False
batch3nicotine-1_S7_TTTATGCTCGTTCGCT-1	False	False	False	False	False	False	False
batch3nicotine-1_S7_TTTATGCTCTAGCCAA-1	False	False	False	False	False	False	False
batch3nicotine-1_S7_TTTCACAAGAATCTAG-1	False	False	False	False	False	False	False
batch3nicotine-1_S7_TTTCACAAGAGCCATG-1	False	False	True	False	False	False	False
batch3nicotine-1_S7_TTTCACAAGCGATTCT-1	False	True	False	False	False	True	False
batch3nicotine-1_S7_TTTCACAAGGGATCTG-1	False	False	False	False	False	False	False
batch3nicotine-1_S7_TTTCACAAGTATGCAA-1	False	True	False	False	False	False	False
batch3nicotine-1_S7_TTTCACAAGTGTTCCA-1	False	True	False	False	False	True	False
batch3nicotine-1_S7_TTTCACACAAGCTACT-1	False	False	False	False	False	False	False
batch3nicotine-1_S7_TTTCACACACAATGTC-1	False	False	False	False	False	False	False
batch3nicotine-1_S7_TTTCACACACTTCATT-1	False	False	False	False	False	False	False
batch3nicotine-1_S7_TTTCACACAGTCGGTC-1	False	True	False	False	False	True	False
batch3nicotine-1_S7_TTTCACACATCTCAAG-1	True	True	True	True	True	True	True
batch3nicotine-1_S7_TTTCACAGTACAGAGC-1	False	False	False	False	False	False	False
batch3nicotine-1_S7_TTTCACAGTCTTCGAA-1	True	True	True	True	True	True	True
batch3nicotine-1_S7_TTTCACAGTGTCACAT-1	False	True	False	False	True	False	False
batch3nicotine-1_S7_TTTCACAGTGTTATCG-1	True	False	False	False	False	False	False
batch3nicotine-1_S7_TTTCACATCAACGTGT-1	False	False	False	False	False	False	False
batch3nicotine-1_S7_TTTCACATCACCTCGT-1	True	False	False	False	False	False	False
batch3nicotine-1_S7_TTTCACATCCTCACCA-1	False	True	False	False	False	False	False
batch3nicotine-1_S7_TTTCACATCTCTCTTC-1	False	True	False	False	False	True	False
batch3nicotine-1_S7_TTTCAGTAGCAATAGT-1	False	False	False	False	False	False	False
batch3nicotine-1_S7_TTTCAGTAGCATTGAA-1	False	True	False	False	False	True	False
batch3nicotine-1_S7_TTTCAGTAGTTTGGCT-1	False	True	False	False	False	False	False
batch3nicotine-1_S7_TTTCAGTCAAGTATAG-1	False	False	True	False	False	False	False
batch3nicotine-1_S7_TTTCAGTCACATTACG-1	False	False	True	False	False	False	False
batch3nicotine-1_S7_TTTCAGTCAGATTTCG-1	False	False	False	False	False	False	False
batch3nicotine-1_S7_TTTCAGTGTCCAAGAG-1	False	True	False	False	False	True	False
batch3nicotine-1_S7_TTTCAGTGTCCACTTC-1	False	True	False	False	False	True	False
batch3nicotine-1_S7_TTTCAGTGTTGTATGC-1	False	False	False	False	False	False	False
batch3nicotine-1_S7_TTTCAGTTCAGCCTTC-1	False	False	True	False	False	False	False
batch3nicotine-1_S7_TTTCAGTTCCAATCCC-1	False	False	False	False	False	False	False
batch3nicotine-1_S7_TTTCAGTTCCTCATAT-1	False	True	False	False	False	False	False
batch3nicotine-1_S7_TTTCAGTTCGCCGTGA-1	False	False	False	False	False	False	False
batch3nicotine-1_S7_TTTCAGTTCGCTTAAG-1	False	True	False	False	False	False	False
batch3nicotine-1_S7_TTTCATGAGAGAGCGG-1	False	False	False	False	False	False	False
batch3nicotine-1_S7_TTTCATGAGGTCCTGC-1	True	False	False	False	False	False	False
batch3nicotine-1_S7_TTTCATGAGTGGAAAG-1	True	False	False	False	False	False	False
batch3nicotine-1_S7_TTTCATGCAGTCTGGC-1	True	False	False	False	False	False	False
batch3nicotine-1_S7_TTTCATGCATAACAGA-1	False	False	False	False	False	False	False
batch3nicotine-1_S7_TTTCATGGTAGCGTAG-1	False	False	True	False	False	False	False
batch3nicotine-1_S7_TTTCATGGTCTACAAC-1	False	True	False	False	False	True	False
batch3nicotine-1_S7_TTTCATGGTGCCTTTC-1	False	True	False	False	False	False	False
batch3nicotine-1_S7_TTTCATGGTGGCATCC-1	False	False	False	False	False	False	False
batch3nicotine-1_S7_TTTCATGGTGTACGCC-1	False	True	False	True	True	False	True
batch3nicotine-1_S7_TTTCATGGTGTCTTAG-1	False	False	False	False	False	False	False
batch3nicotine-1_S7_TTTCATGGTTCATCGA-1	False	False	False	False	True	False	False
batch3nicotine-1_S7_TTTCATGTCTAGTACG-1	False	False	False	False	False	False	False
batch3nicotine-1_S7_TTTCCTCAGCGAAACC-1	True	False	False	False	False	False	False
batch3nicotine-1_S7_TTTCCTCAGGAGGGTG-1	False	False	False	False	False	False	False
batch3nicotine-1_S7_TTTCCTCCAAGCCCAC-1	False	False	False	False	False	False	False
batch3nicotine-1_S7_TTTCCTCCACGTAGTT-1	False	False	False	False	False	False	False
batch3nicotine-1_S7_TTTCCTCCAGCCCACA-1	False	True	False	False	False	True	False
batch3nicotine-1_S7_TTTCCTCCATCCTGTC-1	True	False	False	False	False	False	False
batch3nicotine-1_S7_TTTCCTCCATCTGTTT-1	False	True	False	False	False	True	False
batch3nicotine-1_S7_TTTCCTCGTCCCTAAA-1	True	False	False	False	False	False	False
batch3nicotine-1_S7_TTTCCTCGTCCTCATC-1	False	True	False	False	False	False	False
batch3nicotine-1_S7_TTTCCTCGTGACACAG-1	False	True	False	False	False	True	False
batch3nicotine-1_S7_TTTCCTCGTGAGGCAT-1	False	True	False	False	False	True	False
batch3nicotine-1_S7_TTTCCTCTCACAACCA-1	False	True	False	False	False	False	False
batch3nicotine-1_S7_TTTCCTCTCCCTCGTA-1	True	True	True	True	True	True	True
batch3nicotine-1_S7_TTTCCTCTCTAGGCAT-1	False	True	False	False	False	False	False
batch3nicotine-1_S7_TTTCGATAGAGGATGA-1	False	True	False	False	False	True	False
batch3nicotine-1_S7_TTTCGATAGAGGTGCT-1	False	True	False	False	False	False	False
batch3nicotine-1_S7_TTTCGATAGCACCTGC-1	False	True	False	False	False	True	False
batch3nicotine-1_S7_TTTCGATAGCTAAATG-1	False	False	False	False	False	True	False
batch3nicotine-1_S7_TTTCGATAGTCATGGG-1	False	True	False	False	False	False	False
batch3nicotine-1_S7_TTTCGATAGTTCCAGT-1	False	True	False	False	False	True	False
batch3nicotine-1_S7_TTTCGATCAAAGGGTC-1	True	False	False	False	False	False	False
batch3nicotine-1_S7_TTTCGATCACACCAGC-1	False	False	False	False	False	False	False
batch3nicotine-1_S7_TTTCGATCAGGCTTGC-1	False	True	False	False	False	False	False
batch3nicotine-1_S7_TTTCGATGTGATACAA-1	False	True	False	False	False	False	False
batch3nicotine-1_S7_TTTCGATTCAACGTGT-1	False	False	False	False	False	False	False
batch3nicotine-1_S7_TTTCGATTCAACTACG-1	False	True	False	False	False	False	False
batch3nicotine-1_S7_TTTCGATTCAGGAACG-1	False	True	False	False	False	False	False
batch3nicotine-1_S7_TTTCGATTCCACCTCA-1	True	False	False	False	False	False	False
batch3nicotine-1_S7_TTTCGATTCTTCGGAA-1	False	True	False	False	False	True	False
batch3nicotine-1_S7_TTTGACTAGCCAGACA-1	False	True	False	False	False	False	False
batch3nicotine-1_S7_TTTGACTAGGAACGTC-1	True	False	False	False	False	False	False
batch3nicotine-1_S7_TTTGACTAGGTGCTTT-1	False	True	False	False	False	True	False
batch3nicotine-1_S7_TTTGACTAGTACAGCG-1	False	True	False	False	False	True	False
batch3nicotine-1_S7_TTTGACTCAAGCACCC-1	False	False	False	False	False	False	False
batch3nicotine-1_S7_TTTGACTCAATATCCG-1	False	True	False	False	False	True	False
batch3nicotine-1_S7_TTTGACTCACCTCGTT-1	False	True	False	False	False	True	False
batch3nicotine-1_S7_TTTGACTCACGCGGTT-1	False	True	False	False	False	True	False
batch3nicotine-1_S7_TTTGACTGTATGCTAC-1	False	False	False	False	False	False	False
batch3nicotine-1_S7_TTTGACTGTCTAGGTT-1	False	True	False	False	False	True	False
batch3nicotine-1_S7_TTTGACTGTGTCGCTG-1	False	True	False	False	False	True	False
batch3nicotine-1_S7_TTTGACTGTTCTCGTC-1	False	True	False	False	False	False	False
batch3nicotine-1_S7_TTTGACTTCAGCGGAA-1	False	True	False	False	False	False	False
batch3nicotine-1_S7_TTTGACTTCTCTGACC-1	False	False	False	False	False	False	False
batch3nicotine-1_S7_TTTGACTTCTGAATGC-1	False	True	False	False	False	True	False
batch3nicotine-1_S7_TTTGACTTCTGGGCCA-1	False	True	False	False	False	False	False
batch3nicotine-1_S7_TTTGATCAGAAGCGAA-1	False	False	False	False	True	False	False
batch3nicotine-1_S7_TTTGATCAGAAGTCTA-1	False	True	False	False	False	False	False
batch3nicotine-1_S7_TTTGATCAGAGACAAG-1	True	False	False	False	False	False	False
batch3nicotine-1_S7_TTTGATCAGCTCGCAC-1	False	False	False	False	False	False	False
batch3nicotine-1_S7_TTTGATCAGCTGACAG-1	False	False	False	False	False	False	False
batch3nicotine-1_S7_TTTGATCAGGCCTGCT-1	False	True	False	False	False	True	False
batch3nicotine-1_S7_TTTGATCAGGCGCTTC-1	False	False	False	False	False	False	False
batch3nicotine-1_S7_TTTGATCAGGTCGAGT-1	True	False	False	False	False	False	False
batch3nicotine-1_S7_TTTGATCCAACAAGTA-1	False	True	False	False	False	True	False
batch3nicotine-1_S7_TTTGATCCAACGACAG-1	False	False	False	False	True	False	False
batch3nicotine-1_S7_TTTGATCCAAGTGTCT-1	True	True	True	True	True	True	True
batch3nicotine-1_S7_TTTGATCCATGGGTTT-1	False	True	False	False	False	False	False
batch3nicotine-1_S7_TTTGATCGTATCGCGC-1	False	True	False	False	False	False	False
batch3nicotine-1_S7_TTTGATCGTCAATCTG-1	False	True	False	False	False	False	False
batch3nicotine-1_S7_TTTGATCGTCGAACGA-1	False	True	False	False	False	False	False
batch3nicotine-1_S7_TTTGATCGTGACTCGC-1	False	False	False	False	False	False	False
batch3nicotine-1_S7_TTTGATCGTGCAGTGA-1	False	True	False	False	False	True	False
batch3nicotine-1_S7_TTTGATCGTGCGAGTA-1	False	True	False	False	False	False	False
batch3nicotine-1_S7_TTTGATCGTTCCAAAC-1	False	False	False	False	False	False	False
batch3nicotine-1_S7_TTTGATCGTTTGGAGG-1	True	False	False	False	False	False	False
batch3nicotine-1_S7_TTTGATCTCGTTCATT-1	False	True	False	False	False	True	False
batch3nicotine-1_S7_TTTGATCTCTAGGCAT-1	False	True	False	False	False	False	False
batch3nicotine-1_S7_TTTGATCTCTTACACT-1	False	False	True	False	False	False	False
batch3nicotine-1_S7_TTTGGAGAGAAGTCCG-1	True	False	False	False	False	False	False
batch3nicotine-1_S7_TTTGGAGAGACGGATC-1	False	False	False	False	False	False	False
batch3nicotine-1_S7_TTTGGAGAGATTGGGC-1	False	False	False	False	False	False	False
batch3nicotine-1_S7_TTTGGAGAGGAAGAAC-1	False	False	True	False	False	False	False
batch3nicotine-1_S7_TTTGGAGAGTGCCAGA-1	False	True	False	False	False	True	False
batch3nicotine-1_S7_TTTGGAGCAGAGCCCT-1	False	False	False	False	False	False	False
batch3nicotine-1_S7_TTTGGAGCAGGCAATG-1	False	False	False	False	False	False	False
batch3nicotine-1_S7_TTTGGAGCATGAGGGT-1	False	True	False	False	False	False	False
batch3nicotine-1_S7_TTTGGAGCATGTTACG-1	False	False	False	False	False	False	False
batch3nicotine-1_S7_TTTGGAGCATTGGATC-1	False	False	False	True	True	False	False
batch3nicotine-1_S7_TTTGGAGGTTGCCGCA-1	False	True	False	False	False	True	False
batch3nicotine-1_S7_TTTGGAGTCACTTGGA-1	False	True	False	False	False	False	False
batch3nicotine-1_S7_TTTGGAGTCCCGTTCA-1	False	False	False	True	True	False	False
batch3nicotine-1_S7_TTTGGAGTCTCATTGT-1	False	False	False	False	False	False	False
batch3nicotine-1_S7_TTTGGAGTCTCCCATG-1	False	False	False	False	False	False	False
batch3nicotine-1_S7_TTTGGAGTCTGAATCG-1	False	True	False	False	False	False	False
batch3nicotine-1_S7_TTTGGTTAGAAGCCTG-1	False	False	False	False	False	False	False
batch3nicotine-1_S7_TTTGGTTAGAGGTATT-1	False	True	False	False	False	False	False
batch3nicotine-1_S7_TTTGGTTAGCTACAAA-1	False	False	False	False	False	False	False
batch3nicotine-1_S7_TTTGGTTAGGATCATA-1	False	False	False	False	False	False	False
batch3nicotine-1_S7_TTTGGTTAGTCGAGGT-1	False	True	False	False	False	False	False
batch3nicotine-1_S7_TTTGGTTAGTGGAATT-1	False	True	False	False	False	True	False
batch3nicotine-1_S7_TTTGGTTCACACCTAA-1	False	True	False	False	False	True	False
batch3nicotine-1_S7_TTTGGTTCAGAACGCA-1	False	False	False	False	False	False	False
batch3nicotine-1_S7_TTTGGTTCAGGTGAGT-1	False	False	False	True	True	False	False
batch3nicotine-1_S7_TTTGGTTGTAAGACCG-1	False	True	False	False	False	True	False
batch3nicotine-1_S7_TTTGGTTGTACAGTAA-1	True	False	False	False	False	False	False
batch3nicotine-1_S7_TTTGGTTGTCAGGCAA-1	False	False	False	True	True	False	False
batch3nicotine-1_S7_TTTGGTTTCAATGTCG-1	False	False	True	False	False	False	False
batch3nicotine-1_S7_TTTGGTTTCCGCAACG-1	False	True	False	False	False	False	False
batch3nicotine-1_S7_TTTGGTTTCCTTATCA-1	True	False	False	False	False	False	False
batch3nicotine-1_S7_TTTGGTTTCTACGGGC-1	False	True	False	False	False	True	False
batch3nicotine-1_S7_TTTGGTTTCTCTTAAC-1	False	False	True	False	False	False	False
batch3nicotine-1_S7_TTTGTTGAGATAGTGT-1	False	False	False	False	False	False	False
batch3nicotine-1_S7_TTTGTTGAGGGTTGCA-1	False	False	True	False	False	False	False
batch3nicotine-1_S7_TTTGTTGAGGTACAAT-1	False	False	False	False	False	False	False
batch3nicotine-1_S7_TTTGTTGAGTCTGCAT-1	False	False	False	False	False	False	False
batch3nicotine-1_S7_TTTGTTGCAACAAGTA-1	False	False	False	False	False	False	False
batch3nicotine-1_S7_TTTGTTGCACCGGCTA-1	False	False	False	False	False	False	False
batch3nicotine-1_S7_TTTGTTGCACGAAGAC-1	False	True	False	False	False	True	False
batch3nicotine-1_S7_TTTGTTGCATGGGTCC-1	False	False	True	False	False	False	False
batch3nicotine-1_S7_TTTGTTGGTACAAAGT-1	False	False	False	False	False	False	False
batch3nicotine-1_S7_TTTGTTGGTAGGAAAG-1	False	True	False	False	False	False	False
batch3nicotine-1_S7_TTTGTTGGTGTCATGT-1	False	True	False	False	False	False	False
batch3nicotine-1_S7_TTTGTTGGTTGGCCGT-1	False	False	True	False	False	False	False
batch3nicotine-1_S7_TTTGTTGGTTGGGCCT-1	True	False	False	False	False	False	False
batch3nicotine-1_S7_TTTGTTGGTTGTCCCT-1	False	False	False	False	False	False	False
batch3nicotine-1_S7_TTTGTTGTCCCGAGGT-1	False	False	False	False	False	False	False
batch3nicotine-1_S7_TTTGTTGTCGATTGAC-1	False	False	False	False	False	False	False
batch3nicotine-1_S7_TTTGTTGTCGGACTGC-1	True	False	False	False	False	False	False
batch3nicotine-1_S8_AAACCCAAGACGCATG-1	False	True	False	False	False	True	False
batch3nicotine-1_S8_AAACCCAAGTCAATCC-1	False	True	False	False	False	True	False
batch3nicotine-1_S8_AAACCCAAGTCATCGT-1	False	False	False	False	False	False	False
batch3nicotine-1_S8_AAACCCAAGTCGCGAA-1	False	True	False	False	False	False	False
batch3nicotine-1_S8_AAACCCACAACAGCCC-1	True	False	False	False	False	False	False
batch3nicotine-1_S8_AAACCCACAACTTGCA-1	False	False	False	False	False	False	False
batch3nicotine-1_S8_AAACCCACAGCTCATA-1	False	True	False	False	False	True	False
batch3nicotine-1_S8_AAACCCAGTATTGCCA-1	False	False	False	False	False	False	False
batch3nicotine-1_S8_AAACCCAGTCGTCAGC-1	False	False	False	True	True	False	False
batch3nicotine-1_S8_AAACCCAGTCGTTGGC-1	False	False	False	False	False	False	False
batch3nicotine-1_S8_AAACCCAGTGTCCTAA-1	False	True	False	False	False	True	False
batch3nicotine-1_S8_AAACCCAGTGTCTCCT-1	False	False	False	False	True	False	False
batch3nicotine-1_S8_AAACCCAGTTCTCACC-1	False	False	False	False	False	False	False
batch3nicotine-1_S8_AAACCCAGTTTCGTGA-1	False	False	False	False	False	False	False
batch3nicotine-1_S8_AAACCCATCATGCATG-1	False	True	False	False	False	False	False
batch3nicotine-1_S8_AAACCCATCCACAGCG-1	False	False	False	False	False	False	False
batch3nicotine-1_S8_AAACCCATCCCTTCCC-1	False	False	False	False	False	False	False
batch3nicotine-1_S8_AAACCCATCCTAAACG-1	True	False	False	False	False	False	False
batch3nicotine-1_S8_AAACCCATCTCGTCAC-1	False	False	False	False	False	False	False
batch3nicotine-1_S8_AAACCCATCTTACACT-1	False	False	False	False	True	False	False
batch3nicotine-1_S8_AAACGAAAGGGAGGGT-1	False	False	False	False	False	False	False
batch3nicotine-1_S8_AAACGAAAGGTATTGA-1	False	False	False	False	False	False	False
batch3nicotine-1_S8_AAACGAAAGTCCTACA-1	False	False	False	False	False	False	False
batch3nicotine-1_S8_AAACGAACAAAGCGTG-1	False	False	False	False	False	False	False
batch3nicotine-1_S8_AAACGAACAATTAGGA-1	False	False	False	False	False	False	False
batch3nicotine-1_S8_AAACGAACACCATATG-1	True	False	False	False	False	False	False
batch3nicotine-1_S8_AAACGAACAGTGGGTA-1	False	False	False	False	False	False	False
batch3nicotine-1_S8_AAACGAACATAGATCC-1	False	False	False	False	False	False	False
batch3nicotine-1_S8_AAACGAACATGACAAA-1	False	True	False	False	False	True	False
batch3nicotine-1_S8_AAACGAAGTACTGTTG-1	True	False	False	False	False	False	False
batch3nicotine-1_S8_AAACGAAGTATCGATC-1	False	True	False	False	False	False	False
batch3nicotine-1_S8_AAACGAAGTCACTCGG-1	False	True	False	False	False	False	False
batch3nicotine-1_S8_AAACGAAGTCCGGCAT-1	True	False	False	False	False	False	False
batch3nicotine-1_S8_AAACGAAGTCTAGGTT-1	False	True	False	False	False	True	False
batch3nicotine-1_S8_AAACGAAGTCTCTCTG-1	False	True	False	False	False	False	False
batch3nicotine-1_S8_AAACGAAGTGATTCAC-1	False	False	False	False	False	False	False
batch3nicotine-1_S8_AAACGAAGTGTTCCTC-1	False	False	True	False	False	False	False
batch3nicotine-1_S8_AAACGAAGTTCGGTAT-1	False	False	False	False	False	False	False
batch3nicotine-1_S8_AAACGAAGTTGCATAC-1	False	True	False	False	False	False	False
batch3nicotine-1_S8_AAACGAATCAAAGGAT-1	False	True	False	False	False	False	False
batch3nicotine-1_S8_AAACGAATCGCATAGT-1	False	False	True	False	False	False	False
batch3nicotine-1_S8_AAACGAATCTACACAG-1	False	False	False	False	False	False	False
batch3nicotine-1_S8_AAACGAATCTCGTGGG-1	False	False	True	False	False	False	False
batch3nicotine-1_S8_AAACGAATCTGGACCG-1	False	True	False	False	False	False	False
batch3nicotine-1_S8_AAACGAATCTGGGATT-1	False	False	False	False	False	False	False
batch3nicotine-1_S8_AAACGCTAGAGATTCA-1	False	True	False	False	False	False	False
batch3nicotine-1_S8_AAACGCTAGTGGGAAA-1	False	False	False	False	True	False	True
batch3nicotine-1_S8_AAACGCTAGTTCGCAT-1	False	True	False	False	False	False	False
batch3nicotine-1_S8_AAACGCTCACACAGAG-1	False	False	False	False	False	False	False
batch3nicotine-1_S8_AAACGCTCACATGAAA-1	False	True	False	False	False	True	False
batch3nicotine-1_S8_AAACGCTCAGGCCTGT-1	False	True	False	False	False	False	False
batch3nicotine-1_S8_AAACGCTCATCTCCCA-1	False	False	False	False	False	False	False
batch3nicotine-1_S8_AAACGCTCATGGTGGA-1	False	True	False	False	False	False	False
batch3nicotine-1_S8_AAACGCTGTATGCAAA-1	False	False	False	False	False	False	False
batch3nicotine-1_S8_AAACGCTGTCGACTGC-1	False	False	False	False	False	False	False
batch3nicotine-1_S8_AAACGCTGTCTTCAAG-1	False	True	False	False	False	True	False
batch3nicotine-1_S8_AAACGCTTCATTATCC-1	False	True	False	False	False	False	False
batch3nicotine-1_S8_AAACGCTTCTAGTACG-1	True	False	False	False	False	False	False
batch3nicotine-1_S8_AAACGCTTCTCATGGA-1	False	True	False	False	False	True	False
batch3nicotine-1_S8_AAAGAACAGCTCCGAC-1	False	True	False	False	False	True	False
batch3nicotine-1_S8_AAAGAACAGTACCATC-1	False	False	True	False	False	False	False
batch3nicotine-1_S8_AAAGAACAGTAGTCTC-1	False	False	False	False	False	False	False
batch3nicotine-1_S8_AAAGAACAGTGATCGG-1	False	True	False	False	False	True	False
batch3nicotine-1_S8_AAAGAACAGTTACGGG-1	False	False	False	False	False	False	False
batch3nicotine-1_S8_AAAGAACCACTCGATA-1	False	False	False	False	False	False	False
batch3nicotine-1_S8_AAAGAACCACTTCAGA-1	False	False	True	False	False	False	False
batch3nicotine-1_S8_AAAGAACCAGAGTTCT-1	False	False	True	False	False	False	False
batch3nicotine-1_S8_AAAGAACCAGCAGTAG-1	False	False	False	False	False	False	False
batch3nicotine-1_S8_AAAGAACCATATGAAG-1	False	True	False	False	False	True	False
batch3nicotine-1_S8_AAAGAACCATGTCAGT-1	False	False	False	False	False	False	False
batch3nicotine-1_S8_AAAGAACGTAACATAG-1	True	True	True	True	True	True	True
batch3nicotine-1_S8_AAAGAACGTAATGCTC-1	False	True	False	False	False	True	False
batch3nicotine-1_S8_AAAGAACGTACGACTT-1	False	False	False	False	False	False	False
batch3nicotine-1_S8_AAAGAACGTAGCGCTC-1	True	False	False	False	False	False	False
batch3nicotine-1_S8_AAAGAACGTCGTCAGC-1	False	False	False	False	False	False	False
batch3nicotine-1_S8_AAAGAACGTCGTTATG-1	False	True	False	False	False	True	False
batch3nicotine-1_S8_AAAGAACTCAACCCGG-1	False	False	False	False	False	False	False
batch3nicotine-1_S8_AAAGAACTCACTGGTA-1	False	True	False	False	False	True	False
batch3nicotine-1_S8_AAAGAACTCAGCATTG-1	False	True	False	False	False	True	False
batch3nicotine-1_S8_AAAGAACTCAGGTAAA-1	False	True	False	False	False	False	False
batch3nicotine-1_S8_AAAGAACTCATGGATC-1	True	False	False	False	False	False	False
batch3nicotine-1_S8_AAAGAACTCGCGCTGA-1	False	True	False	False	False	True	False
batch3nicotine-1_S8_AAAGAACTCTACCTTA-1	True	False	False	False	False	False	False
batch3nicotine-1_S8_AAAGGATAGACGGTCA-1	False	True	False	False	False	True	False
batch3nicotine-1_S8_AAAGGATAGAGGTGCT-1	False	False	False	False	False	False	False
batch3nicotine-1_S8_AAAGGATAGGACGGAG-1	False	True	False	False	False	False	False
batch3nicotine-1_S8_AAAGGATAGTACCGGA-1	False	False	False	False	False	False	False
batch3nicotine-1_S8_AAAGGATAGTCTTCCC-1	False	True	False	False	False	True	False
batch3nicotine-1_S8_AAAGGATAGTGATAGT-1	False	False	False	False	False	False	False
batch3nicotine-1_S8_AAAGGATCAGACTCTA-1	False	False	False	False	False	False	False
batch3nicotine-1_S8_AAAGGATGTCACATTG-1	False	True	False	False	False	False	False
batch3nicotine-1_S8_AAAGGATGTCGCATTA-1	False	True	False	False	False	True	False
batch3nicotine-1_S8_AAAGGATGTTCACGAT-1	False	False	False	False	False	False	False
batch3nicotine-1_S8_AAAGGATTCACTTTGT-1	False	True	False	False	False	False	False
batch3nicotine-1_S8_AAAGGATTCCACAAGT-1	False	True	False	False	False	False	False
batch3nicotine-1_S8_AAAGGATTCGGAGTAG-1	False	False	False	False	False	False	False
batch3nicotine-1_S8_AAAGGATTCTAACACG-1	False	True	False	False	False	True	False
batch3nicotine-1_S8_AAAGGATTCTTGTTAC-1	False	True	False	False	True	True	False
batch3nicotine-1_S8_AAAGGGCAGTCCGCCA-1	False	False	False	False	False	False	False
batch3nicotine-1_S8_AAAGGGCCAACACACT-1	False	True	False	False	False	False	False
batch3nicotine-1_S8_AAAGGGCCAACTCCAA-1	True	False	False	False	False	False	False
batch3nicotine-1_S8_AAAGGGCCAAGAGATT-1	False	False	False	False	False	False	False
batch3nicotine-1_S8_AAAGGGCCACGGAAGT-1	True	False	False	False	False	False	False
batch3nicotine-1_S8_AAAGGGCCAGGAGGAG-1	True	True	True	True	True	True	True
batch3nicotine-1_S8_AAAGGGCTCTCCAAGA-1	False	False	False	False	True	False	False
batch3nicotine-1_S8_AAAGGGCTCTGCCTGT-1	False	False	True	False	False	False	False
batch3nicotine-1_S8_AAAGGGCTCTGTCCCA-1	True	False	False	False	False	False	False
batch3nicotine-1_S8_AAAGGTAAGACGCTCC-1	False	True	False	False	False	True	False
batch3nicotine-1_S8_AAAGGTAAGGGAGGTG-1	False	False	False	False	False	False	False
batch3nicotine-1_S8_AAAGGTAAGGTAGATT-1	False	False	False	False	False	False	False
batch3nicotine-1_S8_AAAGGTAAGTATAGAC-1	False	True	False	False	False	False	False
batch3nicotine-1_S8_AAAGGTAAGTATAGGT-1	False	False	False	False	False	False	False
batch3nicotine-1_S8_AAAGGTACAATAGGGC-1	False	False	False	False	False	False	False
batch3nicotine-1_S8_AAAGGTACAATTTCCT-1	False	True	False	False	False	True	False
batch3nicotine-1_S8_AAAGGTACACAAGCTT-1	False	False	False	True	False	False	False
batch3nicotine-1_S8_AAAGGTACACGTCTCT-1	False	True	False	False	False	False	False
batch3nicotine-1_S8_AAAGGTACAGAAGCTG-1	False	True	False	False	False	False	False
batch3nicotine-1_S8_AAAGGTACAGACCAGA-1	False	False	False	False	False	False	False
batch3nicotine-1_S8_AAAGGTAGTCTACGTA-1	False	True	False	False	False	True	False
batch3nicotine-1_S8_AAAGGTAGTGTGTACT-1	False	True	False	False	False	True	False
batch3nicotine-1_S8_AAAGGTAGTTACACTG-1	False	True	False	False	False	False	False
batch3nicotine-1_S8_AAAGGTAGTTATAGAG-1	True	False	False	False	False	False	False
batch3nicotine-1_S8_AAAGGTAGTTCATCTT-1	False	False	False	False	False	False	False
batch3nicotine-1_S8_AAAGGTAGTTCCACGG-1	False	True	False	False	False	False	False
batch3nicotine-1_S8_AAAGGTATCGATTGGT-1	False	False	False	False	False	False	False
batch3nicotine-1_S8_AAAGGTATCGCGGACT-1	True	False	False	False	False	False	False
batch3nicotine-1_S8_AAAGGTATCGCGGTAC-1	False	False	False	False	True	False	True
batch3nicotine-1_S8_AAAGGTATCGGCATTA-1	False	True	False	False	False	False	False
batch3nicotine-1_S8_AAAGTCCAGAGCACTG-1	False	True	False	False	False	False	False
batch3nicotine-1_S8_AAAGTCCAGCATGTTC-1	False	True	False	False	False	False	False
batch3nicotine-1_S8_AAAGTCCAGGGATCAC-1	True	False	False	False	False	False	False
batch3nicotine-1_S8_AAAGTCCAGGTGATAT-1	False	False	True	False	False	False	False
batch3nicotine-1_S8_AAAGTCCCAAACACGG-1	False	False	False	False	False	False	False
batch3nicotine-1_S8_AAAGTCCCAAAGCAAT-1	False	True	False	False	False	False	False
batch3nicotine-1_S8_AAAGTCCCACAGCCAC-1	False	False	False	False	False	False	True
batch3nicotine-1_S8_AAAGTCCCACATTGTG-1	False	True	False	False	False	True	False
batch3nicotine-1_S8_AAAGTCCCACGACCTG-1	True	False	False	False	False	False	False
batch3nicotine-1_S8_AAAGTCCCACTAGTAC-1	False	True	False	False	False	False	False
batch3nicotine-1_S8_AAAGTCCCAGGTAGTG-1	False	False	False	False	False	False	False
batch3nicotine-1_S8_AAAGTCCGTACAAACA-1	False	True	False	False	False	False	False
batch3nicotine-1_S8_AAAGTCCGTATCGTGT-1	False	True	False	False	False	False	False
batch3nicotine-1_S8_AAAGTCCGTATCGTTG-1	True	False	False	False	False	False	False
batch3nicotine-1_S8_AAAGTCCGTTCAAAGA-1	False	False	False	False	False	False	False
batch3nicotine-1_S8_AAAGTCCTCACCTCAC-1	False	False	False	False	False	False	False
batch3nicotine-1_S8_AAAGTCCTCACGGACC-1	False	False	True	False	False	False	False
batch3nicotine-1_S8_AAAGTCCTCGTGGAAG-1	False	True	False	False	False	True	False
batch3nicotine-1_S8_AAAGTCCTCTTTCCAA-1	False	False	False	True	True	False	False
batch3nicotine-1_S8_AAAGTGAAGACCAAGC-1	False	False	False	False	False	False	False
batch3nicotine-1_S8_AAAGTGAAGACTTGTC-1	False	True	False	False	False	False	False
batch3nicotine-1_S8_AAAGTGAAGATGAAGG-1	False	False	False	False	False	False	False
batch3nicotine-1_S8_AAAGTGAAGCACTTTG-1	False	False	True	False	False	False	False
batch3nicotine-1_S8_AAAGTGACAACAGAGC-1	True	False	False	False	False	False	False
batch3nicotine-1_S8_AAAGTGACAACTGCCG-1	False	True	False	False	False	True	False
batch3nicotine-1_S8_AAAGTGACACTGCTTC-1	False	False	False	False	False	False	False
batch3nicotine-1_S8_AAAGTGACAGACCTAT-1	False	True	False	False	False	False	False
batch3nicotine-1_S8_AAAGTGACATGTAACC-1	False	False	False	False	False	False	False
batch3nicotine-1_S8_AAAGTGAGTCCGCAGT-1	False	True	False	False	False	False	False
batch3nicotine-1_S8_AAAGTGAGTCCTGTCT-1	False	False	False	False	False	False	False
batch3nicotine-1_S8_AAAGTGATCCAACCAA-1	True	False	False	False	False	False	False
batch3nicotine-1_S8_AAAGTGATCGTGGCTG-1	False	False	False	False	False	False	False
batch3nicotine-1_S8_AAATGGAAGAAATTGC-1	False	False	False	False	False	False	False
batch3nicotine-1_S8_AAATGGAAGAGGTTAT-1	False	False	False	False	False	False	False
batch3nicotine-1_S8_AAATGGAAGCAGCCTC-1	False	False	False	False	False	False	False
batch3nicotine-1_S8_AAATGGAAGGATACCG-1	False	False	False	False	False	False	False
batch3nicotine-1_S8_AAATGGAAGTCACACT-1	False	True	False	False	False	True	False
batch3nicotine-1_S8_AAATGGAAGTCCCGAC-1	False	True	False	False	False	True	False
batch3nicotine-1_S8_AAATGGAAGTTAGAAC-1	False	True	False	False	False	True	False
batch3nicotine-1_S8_AAATGGACAAAGAACT-1	False	True	False	False	True	False	False
batch3nicotine-1_S8_AAATGGACAAATCGTC-1	False	False	False	False	True	False	False
batch3nicotine-1_S8_AAATGGACAACTTGGT-1	False	False	False	True	True	False	False
batch3nicotine-1_S8_AAATGGACACGACTAT-1	False	True	False	False	False	True	False
batch3nicotine-1_S8_AAATGGACACGGGTAA-1	False	True	False	False	False	False	False
batch3nicotine-1_S8_AAATGGACATAGAGGC-1	True	False	False	False	False	False	False
batch3nicotine-1_S8_AAATGGAGTAAGCAAT-1	False	True	False	False	False	True	False
batch3nicotine-1_S8_AAATGGAGTTCTGACA-1	True	False	False	False	False	False	False
batch3nicotine-1_S8_AAATGGATCACGATCA-1	False	True	False	False	False	False	False
batch3nicotine-1_S8_AAATGGATCCTTATGT-1	False	False	False	False	False	False	False
batch3nicotine-1_S8_AAATGGATCTTAGCCC-1	False	True	False	False	False	True	False
batch3nicotine-1_S8_AACAAAGAGCACCAGA-1	False	False	False	False	False	False	False
batch3nicotine-1_S8_AACAAAGAGCCACAAG-1	False	False	False	False	False	False	False
batch3nicotine-1_S8_AACAAAGAGTCTAGAA-1	True	False	False	False	False	False	False
batch3nicotine-1_S8_AACAAAGAGTGAGTTA-1	False	True	False	False	False	True	False
batch3nicotine-1_S8_AACAAAGAGTGCCCGT-1	False	True	False	False	False	True	False
batch3nicotine-1_S8_AACAAAGAGTGCTACT-1	False	False	False	False	False	False	False
batch3nicotine-1_S8_AACAAAGCACCTAAAC-1	False	False	False	False	False	False	False
batch3nicotine-1_S8_AACAAAGCAGCACACC-1	False	True	False	False	False	True	False
batch3nicotine-1_S8_AACAAAGCAGCAGGAT-1	False	False	False	False	False	False	False
batch3nicotine-1_S8_AACAAAGCATCCTCAC-1	False	False	False	False	False	False	False
batch3nicotine-1_S8_AACAAAGGTAATGCTC-1	True	False	False	False	False	False	False
batch3nicotine-1_S8_AACAAAGGTACCTTCC-1	False	True	False	False	False	True	False
batch3nicotine-1_S8_AACAAAGGTCCCTGAG-1	True	False	False	False	False	False	False
batch3nicotine-1_S8_AACAAAGGTCGAACGA-1	False	False	False	False	False	False	False
batch3nicotine-1_S8_AACAAAGGTGATAGAT-1	True	True	True	True	True	True	True
batch3nicotine-1_S8_AACAAAGGTGATTCTG-1	False	False	False	False	False	False	False
batch3nicotine-1_S8_AACAAAGGTTCACGAT-1	False	True	False	False	False	True	False
batch3nicotine-1_S8_AACAAAGGTTGCTCCT-1	False	False	False	False	False	False	False
batch3nicotine-1_S8_AACAAAGTCACTGGGC-1	False	True	False	False	False	True	False
batch3nicotine-1_S8_AACAAAGTCATTGAGC-1	False	True	False	True	True	False	True
batch3nicotine-1_S8_AACAAAGTCCCTCATG-1	False	False	False	False	False	False	False
batch3nicotine-1_S8_AACAAAGTCCGGTAGC-1	False	True	False	False	False	False	False
batch3nicotine-1_S8_AACAAAGTCTCATAGG-1	True	False	False	False	False	False	False
batch3nicotine-1_S8_AACAAAGTCTGCTTAT-1	False	True	False	False	False	True	False
batch3nicotine-1_S8_AACAACCAGAAGCGAA-1	False	True	False	False	False	False	False
batch3nicotine-1_S8_AACAACCAGCGACTTT-1	False	False	False	False	False	False	False
batch3nicotine-1_S8_AACAACCAGTAGTCTC-1	False	True	False	False	False	False	False
batch3nicotine-1_S8_AACAACCCACCACTGG-1	False	True	False	False	False	False	False
batch3nicotine-1_S8_AACAACCCACTTGACA-1	False	True	False	False	False	True	False
batch3nicotine-1_S8_AACAACCCAGCACCCA-1	True	False	False	False	False	False	False
batch3nicotine-1_S8_AACAACCCAGTGCCTG-1	False	True	False	False	True	False	False
batch3nicotine-1_S8_AACAACCGTATCGTTG-1	False	True	False	False	False	True	False
batch3nicotine-1_S8_AACAACCGTCTAGTGT-1	False	False	False	False	False	False	False
batch3nicotine-1_S8_AACAACCGTGTCCGGT-1	False	True	False	False	False	False	False
batch3nicotine-1_S8_AACAACCGTTGTCAGT-1	False	False	True	False	False	False	False
batch3nicotine-1_S8_AACAACCGTTTCGGCG-1	False	True	False	False	False	True	False
batch3nicotine-1_S8_AACAACCGTTTCGTAG-1	False	False	False	False	False	False	False
batch3nicotine-1_S8_AACAACCTCATGGGAG-1	False	True	False	False	False	True	False
batch3nicotine-1_S8_AACAACCTCCACTTTA-1	False	False	False	False	False	False	False
batch3nicotine-1_S8_AACAACCTCCGTGTCT-1	False	False	False	False	False	False	False
batch3nicotine-1_S8_AACAACCTCCTTCTGG-1	False	False	False	False	True	False	False
batch3nicotine-1_S8_AACAACCTCGATCCAA-1	False	True	False	False	False	True	False
batch3nicotine-1_S8_AACAACCTCGTCACCT-1	False	False	False	False	True	False	False
batch3nicotine-1_S8_AACAACCTCTAGCCAA-1	False	True	False	False	False	True	False
batch3nicotine-1_S8_AACAACCTCTCGGTAA-1	False	False	False	False	False	False	False
batch3nicotine-1_S8_AACAACCTCTGTGCTC-1	False	True	False	False	False	True	False
batch3nicotine-1_S8_AACAACCTCTTGTGCC-1	False	True	False	False	False	False	False
batch3nicotine-1_S8_AACAAGAAGACTGTTC-1	False	False	False	False	False	False	False
batch3nicotine-1_S8_AACAAGAAGAGTATAC-1	False	False	True	False	False	False	False
batch3nicotine-1_S8_AACAAGAAGAGTGAAG-1	False	True	False	False	False	True	False
batch3nicotine-1_S8_AACAAGAAGCCTTCTC-1	False	True	False	False	False	True	False
batch3nicotine-1_S8_AACAAGAAGCCTTGAT-1	False	False	False	False	False	False	False
batch3nicotine-1_S8_AACAAGAAGGTCCCTG-1	False	False	True	False	False	False	False
batch3nicotine-1_S8_AACAAGAAGTATGACA-1	False	True	False	False	False	False	False
batch3nicotine-1_S8_AACAAGACAGTATACC-1	False	True	False	False	False	False	False
batch3nicotine-1_S8_AACAAGACATCAACCA-1	False	False	True	False	False	False	False
batch3nicotine-1_S8_AACAAGAGTAAGGCTG-1	False	True	False	False	False	False	False
batch3nicotine-1_S8_AACAAGAGTACCGTCG-1	False	False	False	False	False	False	False
batch3nicotine-1_S8_AACAAGAGTAGCGTTT-1	False	True	False	False	False	True	False
batch3nicotine-1_S8_AACAAGAGTATCTCGA-1	False	False	False	False	False	False	False
batch3nicotine-1_S8_AACAAGAGTCATAGTC-1	False	True	False	False	False	False	False
batch3nicotine-1_S8_AACAAGAGTGAATTGA-1	True	False	False	False	False	False	False
batch3nicotine-1_S8_AACAAGAGTGAGTAGC-1	False	False	True	False	False	False	False
batch3nicotine-1_S8_AACAAGAGTGCATGTT-1	False	True	False	False	False	False	False
batch3nicotine-1_S8_AACAAGAGTTCAAACC-1	False	True	False	False	False	True	False
batch3nicotine-1_S8_AACAAGAGTTGGGACA-1	False	True	False	False	False	True	False
batch3nicotine-1_S8_AACAAGATCATCGACA-1	False	True	False	False	False	True	False
batch3nicotine-1_S8_AACAAGATCCCGTAAA-1	False	False	False	False	False	False	False
batch3nicotine-1_S8_AACAAGATCCGTGGTG-1	False	True	False	False	False	False	False
batch3nicotine-1_S8_AACAAGATCGCTAATG-1	False	True	False	False	False	True	False
batch3nicotine-1_S8_AACAAGATCTATCCAT-1	True	True	True	True	True	True	True
batch3nicotine-1_S8_AACAAGATCTCAACGA-1	False	False	False	False	False	False	False
batch3nicotine-1_S8_AACAAGATCTGAGGTT-1	False	True	False	False	False	True	False
batch3nicotine-1_S8_AACAAGATCTGTACAG-1	True	True	True	True	True	True	True
batch3nicotine-1_S8_AACACACAGAGGTCAC-1	False	False	False	False	False	False	False
batch3nicotine-1_S8_AACACACAGCATCGAG-1	False	True	False	False	False	True	False
batch3nicotine-1_S8_AACACACAGCTTGTTG-1	False	True	False	False	False	False	False
batch3nicotine-1_S8_AACACACAGTCACACT-1	False	False	False	False	False	False	False
batch3nicotine-1_S8_AACACACAGTTAACAG-1	False	True	False	False	False	True	False
batch3nicotine-1_S8_AACACACAGTTACGGG-1	False	False	True	False	False	False	False
batch3nicotine-1_S8_AACACACCAACGTATC-1	False	False	False	False	False	False	False
batch3nicotine-1_S8_AACACACGTATCTCGA-1	True	False	False	False	False	False	False
batch3nicotine-1_S8_AACACACGTGCAATAA-1	True	True	True	True	True	True	True
batch3nicotine-1_S8_AACACACGTGGCAGAT-1	False	False	False	False	False	False	False
batch3nicotine-1_S8_AACACACGTGTATCCA-1	False	False	False	False	False	False	False
batch3nicotine-1_S8_AACACACTCGAGAAGC-1	False	False	False	False	False	False	False
batch3nicotine-1_S8_AACAGGGAGCAGCGAT-1	False	True	False	False	False	True	False
batch3nicotine-1_S8_AACAGGGAGCCGTTAT-1	False	False	False	False	True	False	False
batch3nicotine-1_S8_AACAGGGAGCTTTGTG-1	False	False	False	False	False	False	False
batch3nicotine-1_S8_AACAGGGAGGGACACT-1	False	False	False	False	False	False	False
batch3nicotine-1_S8_AACAGGGGTAATGCTC-1	False	True	False	False	False	True	False
batch3nicotine-1_S8_AACAGGGGTACATACC-1	False	True	False	False	True	True	False
batch3nicotine-1_S8_AACAGGGGTTATCTGG-1	False	False	False	False	False	False	False
batch3nicotine-1_S8_AACAGGGGTTTCCATT-1	True	True	True	True	True	True	True
batch3nicotine-1_S8_AACAGGGGTTTCGATG-1	False	False	False	False	False	False	False
batch3nicotine-1_S8_AACAGGGTCATATGGC-1	False	False	False	False	False	False	False
batch3nicotine-1_S8_AACAGGGTCCTACTGC-1	False	False	True	False	False	False	False
batch3nicotine-1_S8_AACAGGGTCGAGAACG-1	False	True	False	False	False	False	False
batch3nicotine-1_S8_AACAGGGTCTCGAGTA-1	False	False	False	False	False	False	False
batch3nicotine-1_S8_AACCAACAGAATCGAT-1	False	True	False	False	False	True	False
batch3nicotine-1_S8_AACCAACAGCGGTAAC-1	False	False	False	False	False	False	False
batch3nicotine-1_S8_AACCAACAGGTTACCT-1	False	True	False	False	False	False	False
batch3nicotine-1_S8_AACCAACCAACCGATT-1	False	False	False	False	False	False	False
batch3nicotine-1_S8_AACCAACCAGAGCGTA-1	False	False	False	False	False	False	False
batch3nicotine-1_S8_AACCAACCAGGGAATC-1	False	False	False	False	False	False	False
batch3nicotine-1_S8_AACCAACGTCCTCAGG-1	False	False	False	False	False	False	False
batch3nicotine-1_S8_AACCAACGTCGTGCCA-1	True	False	False	False	False	False	False
batch3nicotine-1_S8_AACCAACTCAGAGTGG-1	False	True	False	False	False	True	False
batch3nicotine-1_S8_AACCACAAGATTGATG-1	False	True	False	False	True	False	False
batch3nicotine-1_S8_AACCACAAGCAGAAAG-1	False	False	False	False	False	False	False
batch3nicotine-1_S8_AACCACAAGCCAACCC-1	False	False	False	False	False	False	False
batch3nicotine-1_S8_AACCACAAGGTGCTTT-1	False	True	False	False	False	True	False
batch3nicotine-1_S8_AACCACAAGTCTGCAT-1	False	True	False	False	False	True	False
batch3nicotine-1_S8_AACCACAAGTTCGCAT-1	True	False	False	False	False	False	False
batch3nicotine-1_S8_AACCACAAGTTGTAAG-1	False	True	False	False	False	True	False
batch3nicotine-1_S8_AACCACACAAAGACGC-1	False	False	False	False	False	False	False
batch3nicotine-1_S8_AACCACACACTGCTTC-1	False	False	False	False	False	False	False
batch3nicotine-1_S8_AACCACACAGTTGTTG-1	False	True	False	False	False	True	False
batch3nicotine-1_S8_AACCACAGTCAACACT-1	False	True	False	False	False	True	False
batch3nicotine-1_S8_AACCACAGTGTTGAGG-1	False	True	False	True	True	False	False
batch3nicotine-1_S8_AACCACAGTTATCCAG-1	False	True	False	False	False	False	False
batch3nicotine-1_S8_AACCACAGTTCGGACC-1	False	True	False	False	False	False	False
batch3nicotine-1_S8_AACCACATCACTGGTA-1	False	True	False	False	False	True	False
batch3nicotine-1_S8_AACCACATCACTTGGA-1	True	False	False	False	False	False	False
batch3nicotine-1_S8_AACCACATCCGATGCG-1	True	False	False	False	False	False	False
batch3nicotine-1_S8_AACCACATCTCGTGAA-1	False	True	False	False	False	False	False
batch3nicotine-1_S8_AACCACATCTCTCTTC-1	True	False	False	False	False	False	False
batch3nicotine-1_S8_AACCATGAGAGAACCC-1	False	False	False	False	False	False	False
batch3nicotine-1_S8_AACCATGAGATGTAGT-1	False	True	False	True	True	False	False
batch3nicotine-1_S8_AACCATGAGGATCATA-1	False	False	False	False	False	False	False
batch3nicotine-1_S8_AACCATGAGGGCCCTT-1	False	False	False	False	False	False	False
batch3nicotine-1_S8_AACCATGAGGTGGTTG-1	False	False	False	False	False	False	False
batch3nicotine-1_S8_AACCATGAGTAACCTC-1	False	False	False	False	False	False	False
batch3nicotine-1_S8_AACCATGAGTGGCAGT-1	False	True	False	False	False	True	False
batch3nicotine-1_S8_AACCATGCACAAACGG-1	False	False	False	False	False	False	False
batch3nicotine-1_S8_AACCATGCAGCGTACC-1	False	False	False	False	True	False	False
batch3nicotine-1_S8_AACCATGCAGTACTAC-1	True	True	True	True	True	True	True
batch3nicotine-1_S8_AACCATGCATGAGGGT-1	False	True	False	False	False	True	False
batch3nicotine-1_S8_AACCATGGTAGTCACT-1	False	False	False	False	True	False	False
batch3nicotine-1_S8_AACCATGGTATCGCAT-1	False	False	False	False	False	False	False
batch3nicotine-1_S8_AACCATGGTCAAGTTC-1	False	False	False	False	True	False	True
batch3nicotine-1_S8_AACCATGGTTGCTCGG-1	False	False	False	False	False	False	False
batch3nicotine-1_S8_AACCATGTCACGTAGT-1	False	False	False	False	False	False	False
batch3nicotine-1_S8_AACCATGTCCTACTGC-1	False	False	True	False	False	False	False
batch3nicotine-1_S8_AACCATGTCTGGACTA-1	False	True	False	False	False	False	False
batch3nicotine-1_S8_AACCATGTCTGTAACG-1	False	True	False	False	False	False	False
batch3nicotine-1_S8_AACCCAAAGCCTCAAT-1	False	True	False	False	False	False	False
batch3nicotine-1_S8_AACCCAAAGGAGTCTG-1	False	True	False	False	False	True	False
batch3nicotine-1_S8_AACCCAAAGTGCACTT-1	False	True	False	False	False	False	False
batch3nicotine-1_S8_AACCCAAAGTGTTCAC-1	False	False	False	False	False	False	False
batch3nicotine-1_S8_AACCCAACACATTGTG-1	True	False	False	False	False	False	False
batch3nicotine-1_S8_AACCCAACAGCAGACA-1	False	False	True	False	False	False	False
batch3nicotine-1_S8_AACCCAACAGTTAGGG-1	False	True	False	False	False	True	False
batch3nicotine-1_S8_AACCCAAGTCAACCTA-1	False	False	False	False	False	False	False
batch3nicotine-1_S8_AACCCAAGTCACTACA-1	False	False	True	False	False	False	False
batch3nicotine-1_S8_AACCCAAGTCGACTGC-1	True	False	False	False	False	False	False
batch3nicotine-1_S8_AACCCAAGTCTACGAT-1	False	False	False	False	False	False	False
batch3nicotine-1_S8_AACCTGAAGAAACTGT-1	True	False	False	False	False	False	False
batch3nicotine-1_S8_AACCTGAAGAGCAGCT-1	False	False	False	False	False	False	False
batch3nicotine-1_S8_AACCTGAAGGTTGGTG-1	False	False	False	False	False	False	False
batch3nicotine-1_S8_AACCTGAAGTGCTCAT-1	False	True	False	False	False	False	False
batch3nicotine-1_S8_AACCTGAAGTTGTAGA-1	False	False	True	False	False	False	False
batch3nicotine-1_S8_AACCTGACAAATGGAT-1	False	True	False	False	False	False	False
batch3nicotine-1_S8_AACCTGACAAATGGCG-1	False	False	False	False	False	False	False
batch3nicotine-1_S8_AACCTGACACAGTCAT-1	False	False	False	False	False	False	False
batch3nicotine-1_S8_AACCTGACACGTCTCT-1	False	False	False	False	False	False	False
batch3nicotine-1_S8_AACCTGACAGTGGTGA-1	False	False	False	False	True	False	True
batch3nicotine-1_S8_AACCTGACATAATGCC-1	False	True	False	False	False	True	False
batch3nicotine-1_S8_AACCTGAGTAGAATGT-1	False	False	False	False	False	False	False
batch3nicotine-1_S8_AACCTGAGTGAATTGA-1	False	True	False	False	False	True	False
batch3nicotine-1_S8_AACCTGAGTGCATGAG-1	False	True	False	False	False	True	False
batch3nicotine-1_S8_AACCTGAGTGGCAGAT-1	False	False	False	False	False	False	False
batch3nicotine-1_S8_AACCTGATCAGGTGTT-1	False	True	False	False	False	True	False
batch3nicotine-1_S8_AACCTGATCCATCTAT-1	False	True	False	False	False	False	False
batch3nicotine-1_S8_AACCTGATCTACCAGA-1	True	False	False	False	False	False	False
batch3nicotine-1_S8_AACCTGATCTCTGGTC-1	False	False	False	False	False	False	False
batch3nicotine-1_S8_AACCTTTAGATACCAA-1	False	False	False	False	False	False	False
batch3nicotine-1_S8_AACCTTTAGTCATAGA-1	False	True	False	False	False	False	False
batch3nicotine-1_S8_AACCTTTAGTGGTTAA-1	False	False	False	False	False	False	False
batch3nicotine-1_S8_AACCTTTCAATTGAGA-1	False	False	False	False	False	False	False
batch3nicotine-1_S8_AACCTTTCAGCTAACT-1	False	False	False	False	False	False	False
batch3nicotine-1_S8_AACCTTTCAGGTCCGT-1	False	True	False	False	False	False	False
batch3nicotine-1_S8_AACCTTTCATAATGAG-1	True	False	False	False	False	False	False
batch3nicotine-1_S8_AACCTTTCATCGATAC-1	False	True	False	False	False	True	False
batch3nicotine-1_S8_AACCTTTGTGAGGATC-1	False	False	False	False	False	False	False
batch3nicotine-1_S8_AACCTTTGTGGCTTAT-1	False	True	False	False	False	True	False
batch3nicotine-1_S8_AACCTTTGTTGTGTAC-1	False	False	False	False	False	False	False
batch3nicotine-1_S8_AACCTTTTCCATCAGA-1	False	False	False	False	False	False	False
batch3nicotine-1_S8_AACCTTTTCGAGTACT-1	True	True	True	True	True	True	True
batch3nicotine-1_S8_AACCTTTTCGCGATCG-1	False	True	False	False	False	False	False
batch3nicotine-1_S8_AACCTTTTCTTTGCTA-1	True	False	False	False	False	False	False
batch3nicotine-1_S8_AACGAAAAGAATGTTG-1	False	True	False	False	False	False	False
batch3nicotine-1_S8_AACGAAAAGATAGTGT-1	False	True	False	False	False	False	False
batch3nicotine-1_S8_AACGAAAAGCGGGTAT-1	True	False	False	False	False	False	False
batch3nicotine-1_S8_AACGAAAAGTAGATCA-1	False	False	False	False	False	False	False
batch3nicotine-1_S8_AACGAAACAGACCTGC-1	False	True	False	False	False	False	False
batch3nicotine-1_S8_AACGAAACAGGACAGT-1	True	False	False	False	False	False	False
batch3nicotine-1_S8_AACGAAACAGGCTACC-1	False	True	False	False	False	False	False
batch3nicotine-1_S8_AACGAAACATGTTTGG-1	False	False	False	False	False	False	False
batch3nicotine-1_S8_AACGAAAGTAGATCCT-1	False	False	False	True	True	False	True
batch3nicotine-1_S8_AACGAAAGTATCGTAC-1	True	False	False	False	False	False	False
batch3nicotine-1_S8_AACGAAAGTATTGGCT-1	False	False	False	False	False	False	False
batch3nicotine-1_S8_AACGAAAGTCTGTTAG-1	False	True	False	False	False	False	False
batch3nicotine-1_S8_AACGAAAGTGGCAGAT-1	False	True	False	False	False	False	False
batch3nicotine-1_S8_AACGAAAGTTGTGGCC-1	True	False	False	False	False	False	False
batch3nicotine-1_S8_AACGAAATCCACAGCG-1	False	False	True	False	False	False	False
batch3nicotine-1_S8_AACGAAATCCCAACTC-1	False	False	False	False	True	False	True
batch3nicotine-1_S8_AACGAAATCCCAGGCA-1	False	False	False	False	False	False	False
batch3nicotine-1_S8_AACGAAATCCTCGCAT-1	False	True	False	False	False	True	False
batch3nicotine-1_S8_AACGAAATCCTTCGAC-1	False	True	False	False	False	False	False
batch3nicotine-1_S8_AACGAAATCTACTATC-1	False	False	False	False	False	False	False
batch3nicotine-1_S8_AACGAAATCTGAATGC-1	False	False	False	True	False	False	False
batch3nicotine-1_S8_AACGGGAAGAGTGGCT-1	False	False	False	False	False	False	False
batch3nicotine-1_S8_AACGGGAAGCTGGCCT-1	False	True	False	False	False	False	False
batch3nicotine-1_S8_AACGGGAAGGGATCTG-1	False	False	False	False	False	False	False
batch3nicotine-1_S8_AACGGGAAGTAGTCTC-1	False	False	False	False	False	False	False
batch3nicotine-1_S8_AACGGGACAAACGTGG-1	False	False	True	False	False	False	False
batch3nicotine-1_S8_AACGGGACACCTGCTT-1	False	True	False	False	False	False	False
batch3nicotine-1_S8_AACGGGAGTATCGTGT-1	False	False	False	False	False	False	False
batch3nicotine-1_S8_AACGGGAGTATGGAAT-1	False	False	True	False	False	False	False
batch3nicotine-1_S8_AACGGGAGTGAATGAT-1	False	True	False	False	False	False	False
batch3nicotine-1_S8_AACGGGAGTTAGCGGA-1	False	True	False	False	False	False	False
batch3nicotine-1_S8_AACGGGAGTTGGGACA-1	False	True	False	False	False	False	False
batch3nicotine-1_S8_AACGGGATCAGTCAGT-1	False	False	False	False	False	False	False
batch3nicotine-1_S8_AACGTCAAGTAAGCAT-1	False	False	False	False	False	False	False
batch3nicotine-1_S8_AACGTCAAGTGATGGC-1	False	True	False	True	True	False	True
batch3nicotine-1_S8_AACGTCACAAGCACCC-1	False	True	False	False	False	False	False
batch3nicotine-1_S8_AACGTCACAAGTCATC-1	False	False	False	False	False	False	False
batch3nicotine-1_S8_AACGTCACACGAGGTA-1	False	True	False	False	False	False	False
batch3nicotine-1_S8_AACGTCACACTCATAG-1	False	False	False	False	False	False	False
batch3nicotine-1_S8_AACGTCACAGCTGTCG-1	False	False	False	False	False	False	False
batch3nicotine-1_S8_AACGTCACATCCGTTC-1	True	False	False	False	False	False	False
batch3nicotine-1_S8_AACGTCACATCGGATT-1	False	False	False	False	False	False	False
batch3nicotine-1_S8_AACGTCAGTACAGCGA-1	True	False	False	False	False	False	False
batch3nicotine-1_S8_AACGTCAGTCGTGATT-1	True	False	False	False	False	False	False
batch3nicotine-1_S8_AACGTCATCATCTATC-1	True	False	False	False	False	False	False
batch3nicotine-1_S8_AACGTCATCCGCAAAT-1	False	True	False	False	False	True	False
batch3nicotine-1_S8_AACGTCATCTAGTCAG-1	True	False	False	False	False	False	False
batch3nicotine-1_S8_AACGTCATCTTCTGTA-1	False	False	False	False	False	False	False
batch3nicotine-1_S8_AACTTCTAGGTTCAGG-1	False	False	False	False	False	False	False
batch3nicotine-1_S8_AACTTCTAGTGCAACG-1	False	True	False	False	False	True	False
batch3nicotine-1_S8_AACTTCTCAATTGCAC-1	False	False	False	False	False	False	False
batch3nicotine-1_S8_AACTTCTCACGAGGAT-1	False	False	False	False	False	False	False
batch3nicotine-1_S8_AACTTCTGTACGCGTC-1	False	True	False	False	False	True	False
batch3nicotine-1_S8_AACTTCTGTCACCCTT-1	False	True	False	False	False	True	False
batch3nicotine-1_S8_AACTTCTGTCCTGAAT-1	False	False	False	False	False	False	False
batch3nicotine-1_S8_AACTTCTGTGGTCTCG-1	True	False	False	False	False	False	False
batch3nicotine-1_S8_AACTTCTGTTGGACTT-1	False	False	False	False	True	False	False
batch3nicotine-1_S8_AACTTCTTCCGCATAA-1	False	True	False	False	False	True	False
batch3nicotine-1_S8_AACTTCTTCTCTCCGA-1	False	False	False	False	False	False	False
batch3nicotine-1_S8_AACTTCTTCTGGCCAG-1	False	True	False	False	False	True	False
batch3nicotine-1_S8_AAGAACAAGAGCCATG-1	True	False	False	False	False	False	False
batch3nicotine-1_S8_AAGAACAAGCGTATGG-1	False	False	False	False	False	False	False
batch3nicotine-1_S8_AAGAACAAGGGCCCTT-1	True	False	False	False	False	False	False
batch3nicotine-1_S8_AAGAACAAGGTAGTAT-1	False	False	False	False	False	False	False
batch3nicotine-1_S8_AAGAACACAAGCTGCC-1	False	True	False	False	False	True	False
batch3nicotine-1_S8_AAGAACACACTGAGTT-1	False	True	False	False	False	False	False
batch3nicotine-1_S8_AAGAACACACTTTATC-1	False	True	False	False	False	False	False
batch3nicotine-1_S8_AAGAACACAGATCACT-1	False	True	False	False	False	False	False
batch3nicotine-1_S8_AAGAACACAGCGTTTA-1	False	True	False	False	False	False	False
batch3nicotine-1_S8_AAGAACACATCCTGTC-1	False	False	True	False	False	False	False
batch3nicotine-1_S8_AAGAACAGTACCCAGC-1	False	False	False	False	False	False	False
batch3nicotine-1_S8_AAGAACAGTACGTACT-1	False	True	False	False	False	False	False
batch3nicotine-1_S8_AAGAACAGTAGAGTTA-1	True	False	False	False	False	False	False
batch3nicotine-1_S8_AAGAACAGTCGTTTCC-1	False	False	False	False	False	False	False
batch3nicotine-1_S8_AAGAACAGTCTAACGT-1	False	True	False	False	False	True	False
batch3nicotine-1_S8_AAGAACAGTGGTAATA-1	False	False	False	False	False	False	False
batch3nicotine-1_S8_AAGAACAGTTCTCCCA-1	False	True	False	False	False	False	False
batch3nicotine-1_S8_AAGAACAGTTTGCAGT-1	False	False	False	False	False	False	False
batch3nicotine-1_S8_AAGAACATCAAATAGG-1	False	False	False	False	False	False	False
batch3nicotine-1_S8_AAGAACATCAGCAGAG-1	False	True	False	False	False	True	False
batch3nicotine-1_S8_AAGAACATCCTAACAG-1	False	True	False	False	False	False	False
batch3nicotine-1_S8_AAGAACATCGAATCCA-1	False	False	False	False	False	False	False
batch3nicotine-1_S8_AAGAACATCGTTTACT-1	False	True	False	False	False	True	False
batch3nicotine-1_S8_AAGAACATCTGGTCAA-1	False	False	False	False	False	False	False
batch3nicotine-1_S8_AAGACAAAGACATATG-1	False	True	False	False	False	True	False
batch3nicotine-1_S8_AAGACAAAGGGTCTTT-1	False	False	False	False	False	False	False
batch3nicotine-1_S8_AAGACAAAGTATGGCG-1	False	False	False	False	False	False	False
batch3nicotine-1_S8_AAGACAAAGTCATCCA-1	False	False	False	False	True	False	False
batch3nicotine-1_S8_AAGACAACAAAGACTA-1	False	True	False	False	False	True	False
batch3nicotine-1_S8_AAGACAACAACAGTGG-1	False	False	False	False	False	False	False
batch3nicotine-1_S8_AAGACAACAAGGGTCA-1	True	True	True	True	True	True	True
batch3nicotine-1_S8_AAGACAACAAGTAGTA-1	False	True	False	False	False	False	False
batch3nicotine-1_S8_AAGACAACATGACAGG-1	False	False	False	False	False	False	False
batch3nicotine-1_S8_AAGACAAGTACACTCA-1	False	True	False	False	False	False	False
batch3nicotine-1_S8_AAGACAATCACTTGGA-1	True	False	False	False	False	False	False
batch3nicotine-1_S8_AAGACAATCGTTTACT-1	False	False	True	False	False	False	False
batch3nicotine-1_S8_AAGACAATCTCATTGT-1	False	True	False	False	False	True	False
batch3nicotine-1_S8_AAGACAATCTCGACGG-1	False	False	False	False	False	False	False
batch3nicotine-1_S8_AAGACAATCTCTGGTC-1	False	False	False	False	False	False	False
batch3nicotine-1_S8_AAGACAATCTTTCAGT-1	True	True	True	True	True	True	True
batch3nicotine-1_S8_AAGACTCAGAGTTCGG-1	True	False	False	False	False	False	False
batch3nicotine-1_S8_AAGACTCAGCGTATAA-1	False	True	False	False	False	True	False
batch3nicotine-1_S8_AAGACTCAGGAACGCT-1	False	True	False	False	False	False	False
batch3nicotine-1_S8_AAGACTCAGTGCTCAT-1	False	False	False	False	False	False	False
batch3nicotine-1_S8_AAGACTCCATCTCAAG-1	False	False	False	False	False	False	False
batch3nicotine-1_S8_AAGACTCGTCCAAGAG-1	False	True	False	False	False	False	False
batch3nicotine-1_S8_AAGACTCTCAAGAGTA-1	False	False	False	False	False	False	False
batch3nicotine-1_S8_AAGACTCTCAGTCCGG-1	True	False	False	False	False	False	False
batch3nicotine-1_S8_AAGACTCTCGTAACCA-1	False	False	True	False	False	False	False
batch3nicotine-1_S8_AAGACTCTCTACTCAT-1	False	True	False	False	False	False	False
batch3nicotine-1_S8_AAGATAGAGCATGCAG-1	False	False	False	False	True	False	False
batch3nicotine-1_S8_AAGATAGAGCCACCGT-1	False	True	False	False	False	False	False
batch3nicotine-1_S8_AAGATAGAGCCTGTGC-1	False	False	False	False	False	False	False
batch3nicotine-1_S8_AAGATAGAGTAAATGC-1	False	True	False	False	False	True	False
batch3nicotine-1_S8_AAGATAGCAAACTCTG-1	False	True	False	False	False	False	False
batch3nicotine-1_S8_AAGATAGCAAGTGCTT-1	False	True	False	False	False	False	False
batch3nicotine-1_S8_AAGATAGGTAGCCAGA-1	False	True	False	False	False	True	False
batch3nicotine-1_S8_AAGATAGGTCATATGC-1	False	True	False	False	False	False	False
batch3nicotine-1_S8_AAGATAGGTTCAGCGC-1	False	False	True	False	False	False	False
batch3nicotine-1_S8_AAGATAGGTTGGGAAC-1	False	False	True	False	False	False	False
batch3nicotine-1_S8_AAGATAGTCCGTGGTG-1	False	True	False	False	False	True	False
batch3nicotine-1_S8_AAGATAGTCGACCACG-1	False	False	False	False	False	False	False
batch3nicotine-1_S8_AAGATAGTCTAGACCA-1	False	False	False	False	False	False	False
batch3nicotine-1_S8_AAGATAGTCTTTCTAG-1	False	False	True	False	False	False	False
batch3nicotine-1_S8_AAGCATCAGAGAGCCT-1	False	True	False	False	False	False	False
batch3nicotine-1_S8_AAGCATCAGGGTACAC-1	False	False	False	True	True	False	False
batch3nicotine-1_S8_AAGCATCAGGGTTGCA-1	False	False	True	False	False	False	False
batch3nicotine-1_S8_AAGCATCCAGATACCT-1	False	True	False	False	False	True	False
batch3nicotine-1_S8_AAGCATCCAGCGAACA-1	False	True	False	False	False	True	False
batch3nicotine-1_S8_AAGCATCCATAGACTC-1	False	False	False	False	False	False	False
batch3nicotine-1_S8_AAGCATCCATGTGCCG-1	False	False	False	False	False	False	False
batch3nicotine-1_S8_AAGCATCGTCAGTCTA-1	True	True	False	False	True	False	False
batch3nicotine-1_S8_AAGCATCTCCGTGTGG-1	False	True	False	False	False	True	False
batch3nicotine-1_S8_AAGCATCTCCTGGGAC-1	False	False	False	False	True	False	False
batch3nicotine-1_S8_AAGCATCTCTTAGGAC-1	False	False	False	False	False	False	False
batch3nicotine-1_S8_AAGCCATAGATAGTCA-1	False	True	False	False	False	True	False
batch3nicotine-1_S8_AAGCCATAGCTTACGT-1	False	True	False	False	False	True	False
batch3nicotine-1_S8_AAGCCATAGTTGGCGA-1	False	False	False	False	True	False	False
batch3nicotine-1_S8_AAGCCATCACAATGTC-1	False	True	False	False	False	False	False
batch3nicotine-1_S8_AAGCCATCACGATTCA-1	True	False	False	False	False	False	False
batch3nicotine-1_S8_AAGCCATCAGAGCTAG-1	False	False	False	False	False	False	False
batch3nicotine-1_S8_AAGCCATCAGGTAGTG-1	False	True	False	False	False	True	False
batch3nicotine-1_S8_AAGCCATCATAAGATG-1	True	False	False	False	False	False	False
batch3nicotine-1_S8_AAGCCATGTCAATCTG-1	True	False	False	False	False	False	False
batch3nicotine-1_S8_AAGCCATGTTAGGGTG-1	False	False	True	False	False	False	False
batch3nicotine-1_S8_AAGCCATTCCGTATAG-1	False	True	False	False	False	True	False
batch3nicotine-1_S8_AAGCCATTCCTGTAGA-1	False	True	False	False	False	True	False
batch3nicotine-1_S8_AAGCCATTCGCAAGAG-1	False	False	False	False	False	False	False
batch3nicotine-1_S8_AAGCCATTCTCGCCTA-1	False	False	True	False	False	False	False
batch3nicotine-1_S8_AAGCGAGAGAACGCGT-1	False	True	False	False	False	False	False
batch3nicotine-1_S8_AAGCGAGAGCCTTCTC-1	False	True	False	False	False	True	False
batch3nicotine-1_S8_AAGCGAGAGCTGCGAA-1	False	False	False	False	False	False	False
batch3nicotine-1_S8_AAGCGAGAGCTTAAGA-1	False	False	False	False	False	False	False
batch3nicotine-1_S8_AAGCGAGAGTAGCCAG-1	False	False	False	False	False	False	False
batch3nicotine-1_S8_AAGCGAGAGTAGGAAG-1	False	True	False	False	False	True	False
batch3nicotine-1_S8_AAGCGAGCAACACAAA-1	False	True	False	False	False	True	False
batch3nicotine-1_S8_AAGCGAGCAAGTGGGT-1	False	False	False	False	False	False	False
batch3nicotine-1_S8_AAGCGAGCACAACATC-1	False	False	False	False	False	False	False
batch3nicotine-1_S8_AAGCGAGGTTATGTCG-1	False	False	False	True	True	False	False
batch3nicotine-1_S8_AAGCGAGGTTCTCGTC-1	False	False	False	False	False	False	False
batch3nicotine-1_S8_AAGCGAGGTTGGATCT-1	False	False	False	False	False	False	False
batch3nicotine-1_S8_AAGCGAGTCAGCAGAG-1	True	False	False	False	False	False	False
batch3nicotine-1_S8_AAGCGAGTCCAATCTT-1	False	True	False	False	False	False	False
batch3nicotine-1_S8_AAGCGAGTCCATAGAC-1	False	True	False	False	False	False	False
batch3nicotine-1_S8_AAGCGAGTCGCATTGA-1	False	False	False	True	True	False	True
batch3nicotine-1_S8_AAGCGAGTCGGAAACG-1	False	False	False	False	False	False	False
batch3nicotine-1_S8_AAGCGAGTCGGTGAAG-1	False	False	False	False	False	False	False
batch3nicotine-1_S8_AAGCGAGTCTTTACAC-1	False	True	False	False	False	True	False
batch3nicotine-1_S8_AAGCGTTAGAGGACTC-1	False	True	False	False	False	True	False
batch3nicotine-1_S8_AAGCGTTAGCAATAAC-1	False	False	True	False	False	False	False
batch3nicotine-1_S8_AAGCGTTAGCCTAACT-1	True	True	True	True	True	True	True
batch3nicotine-1_S8_AAGCGTTAGCTCGTGC-1	True	False	False	False	False	False	False
batch3nicotine-1_S8_AAGCGTTCACAAATCC-1	False	False	True	False	False	False	False
batch3nicotine-1_S8_AAGCGTTCAGTGCGCT-1	False	False	False	False	False	False	False
batch3nicotine-1_S8_AAGCGTTCATTGCCTC-1	True	False	False	False	False	False	False
batch3nicotine-1_S8_AAGCGTTCATTGTCGA-1	False	True	False	False	False	True	False
batch3nicotine-1_S8_AAGCGTTGTAGCTTGT-1	False	True	False	False	False	True	False
batch3nicotine-1_S8_AAGCGTTGTCCCTCAT-1	True	False	False	False	False	False	False
batch3nicotine-1_S8_AAGCGTTGTGGTCTGC-1	False	True	False	False	False	True	False
batch3nicotine-1_S8_AAGCGTTGTGTGACCC-1	True	False	False	False	False	False	False
batch3nicotine-1_S8_AAGCGTTTCACTCCGT-1	False	False	False	False	False	False	False
batch3nicotine-1_S8_AAGCGTTTCCAGCACG-1	False	True	False	False	False	True	False
batch3nicotine-1_S8_AAGCGTTTCCATCAGA-1	False	True	False	False	False	True	False
batch3nicotine-1_S8_AAGCGTTTCGATCCCT-1	False	True	False	False	False	True	False
batch3nicotine-1_S8_AAGCGTTTCGCACTCT-1	False	False	False	False	False	False	False
batch3nicotine-1_S8_AAGCGTTTCGGTCATA-1	False	False	False	False	False	False	False
batch3nicotine-1_S8_AAGGAATAGAAGCGCT-1	False	True	False	False	False	False	False
batch3nicotine-1_S8_AAGGAATAGAAGTCAT-1	False	False	False	False	False	False	False
batch3nicotine-1_S8_AAGGAATAGACGGTCA-1	False	True	False	False	False	True	False
batch3nicotine-1_S8_AAGGAATAGAGTTGAT-1	False	False	False	False	False	False	False
batch3nicotine-1_S8_AAGGAATAGGCAGGGA-1	False	False	False	False	False	False	False
batch3nicotine-1_S8_AAGGAATAGGCTGAAC-1	False	True	False	False	False	True	False
batch3nicotine-1_S8_AAGGAATAGGTAAACT-1	False	False	False	False	False	False	False
batch3nicotine-1_S8_AAGGAATCAAGTGATA-1	False	True	False	False	False	False	False
batch3nicotine-1_S8_AAGGAATCACAGCTGC-1	False	True	False	False	False	False	False
batch3nicotine-1_S8_AAGGAATCACCTCTGT-1	False	True	False	True	True	False	True
batch3nicotine-1_S8_AAGGAATCAGGACTAG-1	True	False	False	False	False	False	False
batch3nicotine-1_S8_AAGGAATCATGACTGT-1	False	True	False	False	False	True	False
batch3nicotine-1_S8_AAGGAATCATGTGACT-1	False	True	False	False	False	True	False
batch3nicotine-1_S8_AAGGAATGTATCGTGT-1	False	False	False	False	False	False	False
batch3nicotine-1_S8_AAGGAATGTCATCCGG-1	False	False	False	False	False	False	False
batch3nicotine-1_S8_AAGGAATGTCTTACTT-1	True	False	False	False	False	False	False
batch3nicotine-1_S8_AAGGAATGTGAGATAT-1	False	True	False	False	False	False	False
batch3nicotine-1_S8_AAGGAATGTGTCCACG-1	False	True	False	False	False	True	False
batch3nicotine-1_S8_AAGGAATGTTCGTACA-1	False	False	True	False	False	False	False
batch3nicotine-1_S8_AAGGAATTCACGACTA-1	False	True	False	False	False	True	False
batch3nicotine-1_S8_AAGGAATTCATGCTAG-1	False	False	False	False	False	False	False
batch3nicotine-1_S8_AAGGAATTCATTACTC-1	False	True	False	False	False	False	False
batch3nicotine-1_S8_AAGGAATTCGTCAACA-1	False	False	False	False	False	False	False
batch3nicotine-1_S8_AAGGAATTCGTGGCTG-1	False	False	False	False	False	False	False
batch3nicotine-1_S8_AAGGAATTCTATACGG-1	False	True	False	False	False	True	False
batch3nicotine-1_S8_AAGGAATTCTCAACGA-1	False	False	False	False	False	False	False
batch3nicotine-1_S8_AAGGAATTCTGAGCAT-1	True	False	False	False	False	False	False
batch3nicotine-1_S8_AAGGTAAAGGATGGCT-1	False	False	False	False	False	False	False
batch3nicotine-1_S8_AAGGTAAAGGCCTTCG-1	False	True	False	False	False	False	False
batch3nicotine-1_S8_AAGGTAAAGGGATCGT-1	False	True	False	False	False	True	False
batch3nicotine-1_S8_AAGGTAAAGTAGAATC-1	False	False	False	False	False	False	False
batch3nicotine-1_S8_AAGGTAACAAAGAACT-1	False	False	True	False	False	False	False
batch3nicotine-1_S8_AAGGTAACAAGACGGT-1	False	True	False	False	False	True	False
batch3nicotine-1_S8_AAGGTAACAAGTGGGT-1	True	False	False	False	False	False	False
batch3nicotine-1_S8_AAGGTAACAATATCCG-1	False	True	False	False	False	False	False
batch3nicotine-1_S8_AAGGTAACACGCGTCA-1	False	False	False	False	False	False	False
batch3nicotine-1_S8_AAGGTAAGTGGCTTGC-1	False	False	False	False	False	False	False
batch3nicotine-1_S8_AAGGTAAGTGTCTCCT-1	False	True	False	False	False	False	False
batch3nicotine-1_S8_AAGGTAAGTTGGATCT-1	True	False	False	False	False	False	False
batch3nicotine-1_S8_AAGGTAATCATCTGTT-1	False	True	False	False	False	True	False
batch3nicotine-1_S8_AAGGTAATCATGAGGG-1	False	True	False	False	False	True	False
batch3nicotine-1_S8_AAGGTAATCCGACATA-1	False	True	False	False	False	True	False
batch3nicotine-1_S8_AAGGTAATCGGACCAC-1	False	False	False	False	False	False	False
batch3nicotine-1_S8_AAGGTAATCTCTCAAT-1	False	True	False	False	False	False	False
batch3nicotine-1_S8_AAGGTAATCTCTCTAA-1	False	False	False	False	False	False	False
batch3nicotine-1_S8_AAGTACCAGAGCAGAA-1	False	False	False	False	False	False	False
batch3nicotine-1_S8_AAGTACCAGGCATCGA-1	False	True	False	True	True	False	True
batch3nicotine-1_S8_AAGTACCAGGCCACTC-1	False	True	False	False	False	False	False
batch3nicotine-1_S8_AAGTACCAGTCATTGC-1	False	False	False	False	False	False	False
batch3nicotine-1_S8_AAGTACCAGTGTGTTC-1	False	False	False	False	False	False	False
batch3nicotine-1_S8_AAGTACCCACAGTCAT-1	True	False	False	False	False	False	False
batch3nicotine-1_S8_AAGTACCCAGACGATG-1	False	True	False	False	False	True	False
batch3nicotine-1_S8_AAGTACCCAGCGCTTG-1	False	True	False	False	False	False	False
batch3nicotine-1_S8_AAGTACCCAGCGTAGA-1	True	False	False	False	False	False	False
batch3nicotine-1_S8_AAGTACCCAGTCGGTC-1	False	False	True	False	False	False	False
batch3nicotine-1_S8_AAGTACCCATGCGGTC-1	True	False	False	False	False	False	False
batch3nicotine-1_S8_AAGTACCGTACTGGGA-1	False	False	False	False	False	False	False
batch3nicotine-1_S8_AAGTACCGTAGCTGTT-1	False	True	False	False	False	False	False
batch3nicotine-1_S8_AAGTACCGTCGAAGCA-1	False	False	False	False	False	False	False
batch3nicotine-1_S8_AAGTACCGTGTCGCTG-1	False	True	False	False	False	False	False
batch3nicotine-1_S8_AAGTACCGTTAGGAGC-1	False	True	False	False	False	True	False
batch3nicotine-1_S8_AAGTACCGTTCAATCG-1	True	False	False	False	False	False	False
batch3nicotine-1_S8_AAGTACCGTTCTGACA-1	False	False	False	False	False	False	False
batch3nicotine-1_S8_AAGTACCTCTGCTCTG-1	False	True	False	False	False	False	False
batch3nicotine-1_S8_AAGTACCTCTTCGGAA-1	False	False	False	False	False	False	False
batch3nicotine-1_S8_AAGTCGTAGGTTAGTA-1	False	False	False	False	True	False	True
batch3nicotine-1_S8_AAGTCGTAGTAGACAT-1	False	False	False	False	False	False	False
batch3nicotine-1_S8_AAGTCGTAGTCACTGT-1	False	True	False	False	False	True	False
batch3nicotine-1_S8_AAGTCGTCACCCAATA-1	False	False	False	False	False	False	False
batch3nicotine-1_S8_AAGTCGTCAGCATCTA-1	False	True	False	False	False	False	False
batch3nicotine-1_S8_AAGTCGTCAGCCCACA-1	False	True	False	False	False	False	False
batch3nicotine-1_S8_AAGTCGTCATCTCCCA-1	False	True	False	False	False	True	False
batch3nicotine-1_S8_AAGTCGTCATTACTCT-1	True	False	False	False	False	False	False
batch3nicotine-1_S8_AAGTCGTGTCAGATTC-1	False	False	True	False	False	False	False
batch3nicotine-1_S8_AAGTCGTGTCGAACAG-1	True	False	False	False	False	False	False
batch3nicotine-1_S8_AAGTCGTGTCGCCTAG-1	True	False	False	False	False	False	False
batch3nicotine-1_S8_AAGTCGTGTGAGCGAT-1	False	False	False	False	False	False	False
batch3nicotine-1_S8_AAGTCGTGTTCGGCCA-1	False	True	False	False	False	False	False
batch3nicotine-1_S8_AAGTCGTGTTCTTAGG-1	False	True	False	True	True	False	True
batch3nicotine-1_S8_AAGTCGTTCCATTGGA-1	False	False	False	False	True	False	False
batch3nicotine-1_S8_AAGTCGTTCCCAGGCA-1	False	True	False	False	False	True	False
batch3nicotine-1_S8_AAGTCGTTCCTGTACC-1	True	False	False	False	False	False	False
batch3nicotine-1_S8_AAGTCGTTCGTTGTTT-1	False	True	False	False	False	True	False
batch3nicotine-1_S8_AAGTCGTTCTATGTGG-1	False	False	False	False	False	False	False
batch3nicotine-1_S8_AAGTCGTTCTCGCAGG-1	False	True	False	False	False	True	False
batch3nicotine-1_S8_AAGTCGTTCTCTTCAA-1	True	False	False	False	False	False	False
batch3nicotine-1_S8_AAGTGAAAGACGGTTG-1	False	False	False	False	False	False	False
batch3nicotine-1_S8_AAGTGAAAGATGCTGG-1	False	False	True	False	False	False	False
batch3nicotine-1_S8_AAGTGAAAGGAGAGGC-1	False	True	False	False	False	True	False
batch3nicotine-1_S8_AAGTGAAAGTCCCAGC-1	False	True	False	False	False	True	False
batch3nicotine-1_S8_AAGTGAACAAATAGCA-1	False	False	False	False	False	False	False
batch3nicotine-1_S8_AAGTGAACAAGTCCCG-1	False	True	False	False	False	True	False
batch3nicotine-1_S8_AAGTGAACACAATGTC-1	False	True	False	False	False	True	False
batch3nicotine-1_S8_AAGTGAACACTCTAGA-1	False	True	False	False	False	False	False
batch3nicotine-1_S8_AAGTGAACAGAGCGTA-1	False	False	False	False	False	False	False
batch3nicotine-1_S8_AAGTGAACAGCGTGAA-1	False	False	False	False	False	False	False
batch3nicotine-1_S8_AAGTGAACAGGACATG-1	False	False	False	False	False	False	False
batch3nicotine-1_S8_AAGTGAACATACCACA-1	False	False	True	False	False	False	False
batch3nicotine-1_S8_AAGTGAAGTATGCGTT-1	False	False	True	False	False	False	False
batch3nicotine-1_S8_AAGTGAAGTCCTTAAG-1	False	True	False	False	False	False	False
batch3nicotine-1_S8_AAGTGAATCAAGTTGC-1	False	True	False	False	False	True	False
batch3nicotine-1_S8_AAGTGAATCACTCGAA-1	False	False	False	False	False	False	False
batch3nicotine-1_S8_AAGTGAATCCACGTGG-1	False	True	False	False	False	False	False
batch3nicotine-1_S8_AAGTGAATCGAACACT-1	False	False	False	False	False	False	False
batch3nicotine-1_S8_AAGTGAATCTCTATAC-1	True	False	False	False	False	False	False
batch3nicotine-1_S8_AAGTTCGAGACTCATC-1	False	True	False	False	False	True	False
batch3nicotine-1_S8_AAGTTCGAGACTCTAC-1	False	False	False	False	False	False	False
batch3nicotine-1_S8_AAGTTCGAGAGATGCC-1	False	True	False	False	False	True	False
batch3nicotine-1_S8_AAGTTCGAGATGAAGG-1	False	False	False	False	False	False	False
batch3nicotine-1_S8_AAGTTCGAGTGCCCGT-1	False	True	False	False	False	True	False
batch3nicotine-1_S8_AAGTTCGCAACCAATC-1	False	False	False	False	False	False	False
batch3nicotine-1_S8_AAGTTCGCAATGGCAG-1	False	False	False	False	False	False	False
batch3nicotine-1_S8_AAGTTCGCAGCAGACA-1	False	True	False	False	False	True	False
batch3nicotine-1_S8_AAGTTCGCATGCACTA-1	False	True	False	False	False	True	False
batch3nicotine-1_S8_AAGTTCGCATGCGTGC-1	False	False	False	False	False	False	False
batch3nicotine-1_S8_AAGTTCGCATTCACAG-1	False	False	False	False	False	False	False
batch3nicotine-1_S8_AAGTTCGGTTATAGAG-1	False	True	False	False	False	False	False
batch3nicotine-1_S8_AAGTTCGGTTATGTGC-1	False	True	False	False	False	True	False
batch3nicotine-1_S8_AAGTTCGTCATGCATG-1	True	False	False	False	False	False	False
batch3nicotine-1_S8_AAGTTCGTCATGGTAC-1	False	False	False	False	False	False	False
batch3nicotine-1_S8_AAGTTCGTCGGAAACG-1	False	False	True	False	False	False	False
batch3nicotine-1_S8_AAGTTCGTCGGAGCAA-1	True	False	False	False	False	False	False
batch3nicotine-1_S8_AAGTTCGTCTGGCCTT-1	False	False	True	False	False	False	False
batch3nicotine-1_S8_AATAGAGAGCAGCCTC-1	False	False	False	False	False	False	False
batch3nicotine-1_S8_AATAGAGAGGTAGGCT-1	False	True	False	False	False	True	False
batch3nicotine-1_S8_AATAGAGAGTAGCTCT-1	False	True	False	False	False	True	False
batch3nicotine-1_S8_AATAGAGAGTCCCAGC-1	False	False	False	False	False	False	False
batch3nicotine-1_S8_AATAGAGCAAGACAAT-1	False	True	False	False	False	False	False
batch3nicotine-1_S8_AATAGAGCAAGACCTT-1	False	True	False	False	False	False	False
batch3nicotine-1_S8_AATAGAGCAGCTTCGG-1	True	False	False	False	False	False	False
batch3nicotine-1_S8_AATAGAGCATGTTCAG-1	False	False	False	False	False	False	False
batch3nicotine-1_S8_AATAGAGGTAGCTTAC-1	False	True	False	True	True	False	True
batch3nicotine-1_S8_AATAGAGGTGTTAAAG-1	False	True	False	False	False	False	False
batch3nicotine-1_S8_AATAGAGGTGTTGCCG-1	False	True	False	False	False	True	False
batch3nicotine-1_S8_AATAGAGTCACTGAAC-1	False	False	False	False	False	False	False
batch3nicotine-1_S8_AATAGAGTCATACGGT-1	False	True	False	False	False	False	False
batch3nicotine-1_S8_AATAGAGTCGATGGAG-1	False	False	False	False	False	False	False
batch3nicotine-1_S8_AATAGAGTCGCGCCAA-1	False	False	True	False	False	False	False
batch3nicotine-1_S8_AATCACGAGCAATTCC-1	False	True	False	False	False	False	False
batch3nicotine-1_S8_AATCACGAGGTCTGGA-1	False	False	False	False	False	False	False
batch3nicotine-1_S8_AATCACGAGGTGTGAC-1	False	True	False	False	False	False	False
batch3nicotine-1_S8_AATCACGCAACGTATC-1	False	True	False	False	False	True	False
batch3nicotine-1_S8_AATCACGCAGCGAGTA-1	False	True	False	False	False	False	False
batch3nicotine-1_S8_AATCACGGTAACCAGG-1	False	False	False	False	False	False	False
batch3nicotine-1_S8_AATCACGGTGAGCTCC-1	False	False	False	False	False	False	False
batch3nicotine-1_S8_AATCACGGTGATGAAT-1	False	True	False	False	False	False	False
batch3nicotine-1_S8_AATCACGGTTAACCTG-1	False	True	False	True	True	False	True
batch3nicotine-1_S8_AATCACGGTTCGGGTC-1	True	False	False	False	False	False	False
batch3nicotine-1_S8_AATCACGGTTGCACGC-1	False	True	False	False	False	False	False
batch3nicotine-1_S8_AATCACGTCATGAGGG-1	False	False	False	False	False	False	False
batch3nicotine-1_S8_AATCACGTCCATCGTC-1	False	True	False	False	False	False	False
batch3nicotine-1_S8_AATCACGTCGAACACT-1	False	True	False	False	False	True	False
batch3nicotine-1_S8_AATCGACAGGCACCAA-1	False	True	False	False	False	False	False
batch3nicotine-1_S8_AATCGACCACTGAGGA-1	False	False	True	False	False	False	False
batch3nicotine-1_S8_AATCGACCAGCAGTTT-1	False	False	False	False	False	False	False
batch3nicotine-1_S8_AATCGACGTACAACGG-1	False	True	False	False	False	False	False
batch3nicotine-1_S8_AATCGACGTACACTCA-1	True	False	False	False	False	False	False
batch3nicotine-1_S8_AATCGACGTACTCGCG-1	False	False	False	False	False	False	False
batch3nicotine-1_S8_AATCGACGTAGACACG-1	False	True	False	False	False	True	False
batch3nicotine-1_S8_AATCGACGTAGCGATG-1	False	False	False	False	False	False	False
batch3nicotine-1_S8_AATCGACGTAGCTGAG-1	True	False	False	False	False	False	False
batch3nicotine-1_S8_AATCGACGTGAGCCAA-1	False	True	False	False	False	True	False
batch3nicotine-1_S8_AATCGACTCGATACAC-1	False	True	False	False	False	True	False
batch3nicotine-1_S8_AATCGACTCGATGCAT-1	False	False	False	False	True	False	False
batch3nicotine-1_S8_AATCGACTCTGATTCT-1	False	True	False	False	False	True	False
batch3nicotine-1_S8_AATCGTGAGAGCCGAT-1	False	False	True	False	False	False	False
batch3nicotine-1_S8_AATCGTGAGCATTTGC-1	False	False	False	False	False	False	False
batch3nicotine-1_S8_AATCGTGAGGCTTAAA-1	False	True	False	False	False	False	False
batch3nicotine-1_S8_AATCGTGAGGGAGTTC-1	False	False	False	False	False	False	False
batch3nicotine-1_S8_AATCGTGAGTAGTGCG-1	False	False	False	False	False	False	False
batch3nicotine-1_S8_AATCGTGCACGTGTGC-1	False	False	False	False	False	False	False
batch3nicotine-1_S8_AATCGTGCACTTGGCG-1	False	False	False	False	False	False	False
batch3nicotine-1_S8_AATCGTGCAGGTTACT-1	False	False	False	False	True	False	False
batch3nicotine-1_S8_AATCGTGCATACAGAA-1	True	False	False	False	False	False	False
batch3nicotine-1_S8_AATCGTGGTAATGCTC-1	False	True	False	False	False	False	False
batch3nicotine-1_S8_AATCGTGGTAGGACTG-1	True	False	False	False	False	False	False
batch3nicotine-1_S8_AATCGTGGTGAGAGGG-1	False	True	False	False	False	False	False
batch3nicotine-1_S8_AATCGTGGTGCCTGCA-1	False	True	False	False	False	False	False
batch3nicotine-1_S8_AATCGTGGTGTAGCAG-1	False	False	True	False	False	False	False
batch3nicotine-1_S8_AATCGTGTCCACAGCG-1	False	True	False	False	False	False	False
batch3nicotine-1_S8_AATCGTGTCTGGAGAG-1	False	False	False	False	False	False	False
batch3nicotine-1_S8_AATGAAGAGAATTCAG-1	False	False	False	False	False	False	False
batch3nicotine-1_S8_AATGAAGAGACCAACG-1	False	False	False	False	False	False	False
batch3nicotine-1_S8_AATGAAGAGCAAGCCA-1	True	True	True	True	True	True	True
batch3nicotine-1_S8_AATGAAGAGCATCAAA-1	False	True	False	False	False	False	False
batch3nicotine-1_S8_AATGAAGAGCGTGCTC-1	False	False	False	False	False	False	False
batch3nicotine-1_S8_AATGAAGAGCTTCATG-1	False	True	False	False	False	False	False
batch3nicotine-1_S8_AATGAAGAGGAATCGC-1	False	False	False	False	False	False	False
batch3nicotine-1_S8_AATGAAGAGGATAATC-1	False	False	False	False	False	False	False
batch3nicotine-1_S8_AATGAAGCAACGGGTA-1	False	True	False	False	False	False	False
batch3nicotine-1_S8_AATGAAGCACATAGCT-1	False	True	False	False	False	True	False
batch3nicotine-1_S8_AATGAAGCACCAATTG-1	False	True	False	False	False	True	False
batch3nicotine-1_S8_AATGAAGCATAGAAAC-1	False	False	False	False	False	False	False
batch3nicotine-1_S8_AATGAAGCATGAAAGT-1	False	False	False	False	False	False	False
batch3nicotine-1_S8_AATGAAGCATTCTTCA-1	False	False	False	False	False	False	False
batch3nicotine-1_S8_AATGAAGGTAACCAGG-1	False	False	False	False	False	False	False
batch3nicotine-1_S8_AATGAAGGTCCAAATC-1	False	True	False	False	False	False	False
batch3nicotine-1_S8_AATGAAGGTGACGCCT-1	False	False	False	False	False	False	False
batch3nicotine-1_S8_AATGAAGTCAAGCTTG-1	False	True	False	False	False	False	False
batch3nicotine-1_S8_AATGAAGTCACAAGGG-1	False	False	False	True	False	False	False
batch3nicotine-1_S8_AATGAAGTCACTAGCA-1	True	False	False	False	False	False	False
batch3nicotine-1_S8_AATGAAGTCCTCACCA-1	True	False	False	False	False	False	False
batch3nicotine-1_S8_AATGAAGTCTGTGCAA-1	False	True	False	False	False	False	False
batch3nicotine-1_S8_AATGACCAGGAGCTGT-1	False	True	False	False	False	True	False
batch3nicotine-1_S8_AATGACCAGGCCCACT-1	False	True	False	False	False	False	False
batch3nicotine-1_S8_AATGACCAGGCTGTAG-1	False	False	True	False	False	False	False
batch3nicotine-1_S8_AATGACCAGTGCTCAT-1	False	False	False	False	False	False	False
batch3nicotine-1_S8_AATGACCCAAAGCAAT-1	False	False	True	False	False	False	False
batch3nicotine-1_S8_AATGACCCACCATATG-1	False	False	False	False	False	False	False
batch3nicotine-1_S8_AATGACCCAGAAATTG-1	False	True	False	False	False	False	False
batch3nicotine-1_S8_AATGACCCAGTCAGAG-1	False	False	True	False	False	False	False
batch3nicotine-1_S8_AATGACCCATGGCTGC-1	False	False	False	False	False	False	False
batch3nicotine-1_S8_AATGACCCATTATGCG-1	False	True	False	False	False	False	False
batch3nicotine-1_S8_AATGACCGTCGACTTA-1	False	True	False	False	False	False	False
batch3nicotine-1_S8_AATGACCGTTAAGTCC-1	False	False	False	False	False	False	False
batch3nicotine-1_S8_AATGACCGTTATGGTC-1	False	False	True	False	False	False	False
batch3nicotine-1_S8_AATGACCGTTCCCACT-1	False	False	False	False	False	False	False
batch3nicotine-1_S8_AATGACCGTTTCGATG-1	False	False	False	False	False	False	False
batch3nicotine-1_S8_AATGACCGTTTCGTAG-1	False	True	False	False	False	False	False
batch3nicotine-1_S8_AATGACCTCACACCGG-1	False	False	False	False	False	False	False
batch3nicotine-1_S8_AATGACCTCCATGCAA-1	False	True	False	False	False	True	False
batch3nicotine-1_S8_AATGACCTCGACCAAT-1	True	False	False	False	False	False	False
batch3nicotine-1_S8_AATGACCTCTAACGCA-1	True	True	False	True	True	True	True
batch3nicotine-1_S8_AATGACCTCTGAGGTT-1	False	False	False	False	False	False	False
batch3nicotine-1_S8_AATGCCAAGCACCAGA-1	False	True	False	False	False	True	False
batch3nicotine-1_S8_AATGCCAAGCATACTC-1	True	False	False	False	False	False	False
batch3nicotine-1_S8_AATGCCAAGCGCCGTT-1	True	False	False	False	False	False	False
batch3nicotine-1_S8_AATGCCAAGTCGAGGT-1	False	True	False	False	False	False	False
batch3nicotine-1_S8_AATGCCAAGTCGTTAC-1	False	True	False	False	False	True	False
batch3nicotine-1_S8_AATGCCAAGTCTACCA-1	True	True	True	True	True	True	True
batch3nicotine-1_S8_AATGCCACACTTGAAC-1	True	False	False	False	False	False	False
batch3nicotine-1_S8_AATGCCACAGCTACTA-1	False	True	False	False	False	False	False
batch3nicotine-1_S8_AATGCCACATCGAACT-1	True	False	False	False	False	False	False
batch3nicotine-1_S8_AATGCCACATTGTAGC-1	False	False	True	False	False	False	False
batch3nicotine-1_S8_AATGCCAGTAAGGCTG-1	False	True	False	False	False	False	False
batch3nicotine-1_S8_AATGCCAGTATTCCGA-1	False	False	False	False	False	False	False
batch3nicotine-1_S8_AATGCCAGTCAGCTTA-1	False	False	False	False	False	False	False
batch3nicotine-1_S8_AATGCCAGTCGCTCGA-1	True	True	True	True	True	True	True
batch3nicotine-1_S8_AATGCCAGTTTGCCGG-1	False	True	False	False	False	True	False
batch3nicotine-1_S8_AATGCCAGTTTGGAGG-1	False	True	False	False	False	False	False
batch3nicotine-1_S8_AATGGAAAGAGGGTAA-1	False	False	True	False	False	False	False
batch3nicotine-1_S8_AATGGAAAGCTGAGCA-1	True	False	False	False	False	False	False
batch3nicotine-1_S8_AATGGAAAGGTCGTGA-1	False	True	False	False	False	True	False
batch3nicotine-1_S8_AATGGAAAGTGACACG-1	False	True	False	False	False	False	False
batch3nicotine-1_S8_AATGGAACAATAGGAT-1	False	False	False	False	False	False	False
batch3nicotine-1_S8_AATGGAACAGAATTCC-1	False	False	False	False	False	False	False
batch3nicotine-1_S8_AATGGAACATGGCTGC-1	False	False	False	False	True	False	False
batch3nicotine-1_S8_AATGGAACATGTACGT-1	False	False	False	False	False	False	False
batch3nicotine-1_S8_AATGGAAGTCCTATAG-1	False	False	False	False	False	False	False
batch3nicotine-1_S8_AATGGAATCACTCTTA-1	False	False	True	False	False	False	False
batch3nicotine-1_S8_AATGGAATCGCAAGAG-1	False	False	False	False	False	False	False
batch3nicotine-1_S8_AATGGAATCGCCGATG-1	False	True	False	False	False	True	False
batch3nicotine-1_S8_AATGGAATCGGTAACT-1	True	True	False	False	False	False	False
batch3nicotine-1_S8_AATGGCTAGAAATCCA-1	False	False	False	False	False	False	False
batch3nicotine-1_S8_AATGGCTAGCCATTCA-1	False	True	False	False	False	False	False
batch3nicotine-1_S8_AATGGCTCAAAGGGCT-1	True	False	False	False	False	False	False
batch3nicotine-1_S8_AATGGCTCACTCAAGT-1	False	False	False	False	False	False	False
batch3nicotine-1_S8_AATGGCTCATGAAGCG-1	False	False	False	False	False	False	False
batch3nicotine-1_S8_AATGGCTTCAAAGCCT-1	False	True	False	False	False	False	False
batch3nicotine-1_S8_AATGGCTTCCATCACC-1	False	False	False	False	False	False	False
batch3nicotine-1_S8_AATGGCTTCCCTATTA-1	False	True	False	False	False	False	False
batch3nicotine-1_S8_AATGGCTTCCTGTAGA-1	False	False	False	False	False	False	False
batch3nicotine-1_S8_AATGGCTTCTTTGCGC-1	False	False	True	False	False	False	False
batch3nicotine-1_S8_AATTCCTAGCCAAGGT-1	False	False	False	False	False	False	False
batch3nicotine-1_S8_AATTCCTAGCTGTGCC-1	False	False	False	False	False	False	False
batch3nicotine-1_S8_AATTCCTAGGCTTAGG-1	False	True	False	False	False	True	False
batch3nicotine-1_S8_AATTCCTAGGGACTGT-1	False	False	False	True	True	False	False
batch3nicotine-1_S8_AATTCCTAGGGCGAAG-1	False	True	False	False	False	False	False
batch3nicotine-1_S8_AATTCCTAGTGTTGAA-1	False	True	False	False	False	False	False
batch3nicotine-1_S8_AATTCCTAGTTGCTCA-1	False	True	False	False	False	False	False
batch3nicotine-1_S8_AATTCCTCAAAGCTAA-1	False	False	False	False	False	False	False
batch3nicotine-1_S8_AATTCCTGTTAGGCCC-1	False	False	False	False	False	False	False
batch3nicotine-1_S8_AATTCCTGTTGATCGT-1	False	True	False	False	False	False	False
batch3nicotine-1_S8_AATTCCTTCAGCGTCG-1	False	True	False	False	False	False	False
batch3nicotine-1_S8_AATTCCTTCTCCTGCA-1	False	True	False	False	False	False	False
batch3nicotine-1_S8_AATTCCTTCTCTGGTC-1	False	True	False	False	False	True	False
batch3nicotine-1_S8_AATTTCCAGCACTTTG-1	False	False	False	False	False	False	False
batch3nicotine-1_S8_AATTTCCAGCCTTGAT-1	False	True	False	False	False	True	False
batch3nicotine-1_S8_AATTTCCAGCGGGTTA-1	False	False	False	False	False	False	False
batch3nicotine-1_S8_AATTTCCAGCTGAGTG-1	True	False	False	False	False	False	False
batch3nicotine-1_S8_AATTTCCAGGCCATAG-1	True	False	False	False	False	False	False
batch3nicotine-1_S8_AATTTCCAGTCATACC-1	True	False	False	False	False	False	False
batch3nicotine-1_S8_AATTTCCAGTTATGGA-1	False	False	True	False	False	False	False
batch3nicotine-1_S8_AATTTCCCACCAGCTG-1	False	False	False	False	False	False	False
batch3nicotine-1_S8_AATTTCCCAGAACATA-1	False	True	False	False	False	True	False
batch3nicotine-1_S8_AATTTCCCAGAACCGA-1	False	True	False	False	False	True	False
batch3nicotine-1_S8_AATTTCCGTAAGTTGA-1	False	False	False	False	False	False	False
batch3nicotine-1_S8_AATTTCCGTCACGTGC-1	False	False	False	False	False	False	False
batch3nicotine-1_S8_AATTTCCGTGCCTACG-1	False	True	False	False	False	False	False
batch3nicotine-1_S8_AATTTCCTCAAGCCCG-1	False	False	False	False	False	False	False
batch3nicotine-1_S8_AATTTCCTCTAGACAC-1	True	False	False	False	False	False	False
batch3nicotine-1_S8_AATTTCCTCTCGCTTG-1	True	True	True	True	True	True	True
batch3nicotine-1_S8_ACAAAGAAGCACCAGA-1	True	False	False	False	False	False	False
batch3nicotine-1_S8_ACAAAGAAGCTGCGAA-1	False	True	False	False	False	True	False
batch3nicotine-1_S8_ACAAAGAAGGACTATA-1	False	False	False	False	False	False	False
batch3nicotine-1_S8_ACAAAGAAGTTGCTGT-1	False	False	False	False	False	False	False
batch3nicotine-1_S8_ACAAAGACACCAGCTG-1	False	True	False	True	True	False	True
batch3nicotine-1_S8_ACAAAGACAGTTTGGT-1	False	False	False	False	False	False	False
batch3nicotine-1_S8_ACAAAGACATGAATAG-1	True	False	False	False	False	False	False
batch3nicotine-1_S8_ACAAAGAGTAACAAGT-1	False	True	False	False	False	True	False
batch3nicotine-1_S8_ACAAAGAGTACTGCGC-1	False	False	False	False	False	False	False
batch3nicotine-1_S8_ACAAAGAGTAGGTGCA-1	True	False	False	False	False	False	False
batch3nicotine-1_S8_ACAAAGATCCGTGGTG-1	False	True	False	False	False	True	False
batch3nicotine-1_S8_ACAAAGATCGATCCCT-1	False	False	False	False	False	False	False
batch3nicotine-1_S8_ACAAAGATCGCAGTCG-1	False	False	False	False	False	False	False
batch3nicotine-1_S8_ACAAAGATCGCTTGCT-1	False	False	True	False	False	False	False
batch3nicotine-1_S8_ACAAAGATCGTGCATA-1	True	False	False	False	False	False	False
batch3nicotine-1_S8_ACAAAGATCTGCTAGA-1	False	False	False	False	False	False	False
batch3nicotine-1_S8_ACAACCAAGAAGCGGG-1	False	False	False	False	False	False	False
batch3nicotine-1_S8_ACAACCAAGAGGTCAC-1	False	False	False	False	False	False	False
batch3nicotine-1_S8_ACAACCAAGAGTGTGC-1	False	False	False	False	False	False	False
batch3nicotine-1_S8_ACAACCAAGGCCTGAA-1	False	False	False	False	False	False	False
batch3nicotine-1_S8_ACAACCAAGGCTGGAT-1	False	True	False	False	False	False	False
batch3nicotine-1_S8_ACAACCAAGTAAGACT-1	False	False	False	False	False	False	False
batch3nicotine-1_S8_ACAACCAAGTAGCCAG-1	False	False	False	False	False	False	False
batch3nicotine-1_S8_ACAACCAAGTATGCAA-1	False	False	False	False	False	False	False
batch3nicotine-1_S8_ACAACCAAGTTGCCCG-1	False	False	False	False	False	False	False
batch3nicotine-1_S8_ACAACCACAAGCACCC-1	False	False	False	False	False	False	False
batch3nicotine-1_S8_ACAACCACAAGGACAC-1	False	True	False	False	False	True	False
batch3nicotine-1_S8_ACAACCACACCCTAGG-1	False	False	True	False	False	False	False
batch3nicotine-1_S8_ACAACCACAGGGAATC-1	False	False	False	False	False	False	False
batch3nicotine-1_S8_ACAACCAGTACGTGAG-1	True	False	False	False	False	False	False
batch3nicotine-1_S8_ACAACCAGTCAAGGCA-1	False	True	False	False	False	False	False
batch3nicotine-1_S8_ACAACCAGTTGTAAAG-1	True	True	True	True	True	True	True
batch3nicotine-1_S8_ACAACCATCACCATAG-1	False	True	False	False	False	False	False
batch3nicotine-1_S8_ACAACCATCCTACAAG-1	False	False	False	False	False	False	False
batch3nicotine-1_S8_ACAACCATCGAGAATA-1	False	False	False	False	False	False	False
batch3nicotine-1_S8_ACAACCATCGCGCCAA-1	False	True	False	False	False	True	False
batch3nicotine-1_S8_ACAACCATCGTTCTGC-1	False	True	False	False	False	True	False
batch3nicotine-1_S8_ACAACCATCTAGTACG-1	False	True	False	False	False	True	False
batch3nicotine-1_S8_ACAACCATCTGTAAGC-1	False	False	False	False	False	False	False
batch3nicotine-1_S8_ACAACCATCTTTCAGT-1	False	True	False	True	True	False	True
batch3nicotine-1_S8_ACAAGCTCACACCTGG-1	False	True	False	False	False	True	False
batch3nicotine-1_S8_ACAAGCTGTCTGTAGT-1	False	False	True	False	False	False	False
batch3nicotine-1_S8_ACAAGCTTCACCGACG-1	False	True	False	False	False	False	False
batch3nicotine-1_S8_ACAAGCTTCATGCGGC-1	False	True	False	False	False	True	False
batch3nicotine-1_S8_ACAAGCTTCCATTCGC-1	False	False	False	False	False	False	False
batch3nicotine-1_S8_ACAAGCTTCCGTACGG-1	False	False	False	False	False	False	False
batch3nicotine-1_S8_ACAAGCTTCCGTGTAA-1	True	False	False	False	False	False	False
batch3nicotine-1_S8_ACACAGTAGCAACTTC-1	False	True	False	False	False	False	False
batch3nicotine-1_S8_ACACAGTAGGATCATA-1	False	True	False	False	False	False	False
batch3nicotine-1_S8_ACACAGTCAAACGAGC-1	False	True	False	False	False	False	False
batch3nicotine-1_S8_ACACAGTCAACGGCTC-1	False	True	False	False	False	True	False
batch3nicotine-1_S8_ACACAGTCAGAGGAAA-1	False	True	False	False	False	False	False
batch3nicotine-1_S8_ACACAGTCAGCGACCT-1	False	False	False	False	False	False	False
batch3nicotine-1_S8_ACACAGTCAGGACTTT-1	True	False	False	False	False	False	False
batch3nicotine-1_S8_ACACAGTCAGGGAATC-1	False	True	False	False	False	False	False
batch3nicotine-1_S8_ACACAGTCAGTCTCTC-1	False	True	False	False	False	False	False
batch3nicotine-1_S8_ACACAGTCAGTTCCAA-1	False	True	False	False	False	False	False
batch3nicotine-1_S8_ACACAGTCATGACACT-1	False	True	False	False	False	True	False
batch3nicotine-1_S8_ACACAGTGTCATCAGT-1	False	False	True	False	False	False	False
batch3nicotine-1_S8_ACACAGTGTCGAAACG-1	False	False	False	False	False	False	False
batch3nicotine-1_S8_ACACAGTGTCGTCATA-1	False	False	False	False	False	False	False
batch3nicotine-1_S8_ACACAGTGTCTCAGGC-1	False	True	False	False	False	True	False
batch3nicotine-1_S8_ACACAGTGTGCCGAAA-1	False	False	False	False	False	False	False
batch3nicotine-1_S8_ACACAGTGTGCGCTCA-1	True	False	False	False	False	False	False
batch3nicotine-1_S8_ACACAGTGTGTCCATA-1	False	True	False	False	False	True	False
batch3nicotine-1_S8_ACACAGTGTTATGTCG-1	False	False	False	False	False	False	False
batch3nicotine-1_S8_ACACAGTGTTCGGTCG-1	False	False	False	False	False	False	False
batch3nicotine-1_S8_ACACAGTTCATGCGGC-1	False	True	False	False	False	False	False
batch3nicotine-1_S8_ACACAGTTCCTCGCAT-1	False	False	True	False	False	False	False
batch3nicotine-1_S8_ACACAGTTCGCTACAA-1	False	False	True	False	False	False	False
batch3nicotine-1_S8_ACACAGTTCTCAGTCC-1	False	True	False	False	False	False	False
batch3nicotine-1_S8_ACACAGTTCTCTCTTC-1	False	False	False	False	False	False	False
batch3nicotine-1_S8_ACACCAAAGGCATCTT-1	False	True	False	False	False	False	False
batch3nicotine-1_S8_ACACCAAAGGTACCTT-1	False	True	False	False	False	False	False
batch3nicotine-1_S8_ACACCAAAGTTGTAAG-1	False	False	False	False	False	False	False
batch3nicotine-1_S8_ACACCAACAAACGAGC-1	False	True	False	False	False	False	False
batch3nicotine-1_S8_ACACCAACATCCAATG-1	True	False	False	False	False	False	False
batch3nicotine-1_S8_ACACCAACATCGATCA-1	False	True	False	False	False	True	False
batch3nicotine-1_S8_ACACCAAGTAGCTTAC-1	True	True	True	True	True	True	True
batch3nicotine-1_S8_ACACCAAGTCGACTGC-1	True	True	True	True	True	True	True
batch3nicotine-1_S8_ACACCAAGTGGGACAT-1	False	True	False	False	False	True	False
batch3nicotine-1_S8_ACACCAATCGAAATCC-1	False	True	False	False	False	True	False
batch3nicotine-1_S8_ACACCAATCGGCTATA-1	False	False	False	False	False	False	False
batch3nicotine-1_S8_ACACGCGAGACAACAT-1	False	True	False	False	False	True	False
batch3nicotine-1_S8_ACACGCGAGATTGTGA-1	False	False	False	False	False	False	False
batch3nicotine-1_S8_ACACGCGAGGCAGGGA-1	False	False	False	False	False	False	False
batch3nicotine-1_S8_ACACGCGCAAATTGCC-1	True	False	False	False	False	False	False
batch3nicotine-1_S8_ACACGCGCAACAACAA-1	False	True	False	False	False	False	False
batch3nicotine-1_S8_ACACGCGCAACTTGGT-1	False	True	False	False	False	True	False
batch3nicotine-1_S8_ACACGCGCAAGAGTTA-1	False	True	False	False	True	True	False
batch3nicotine-1_S8_ACACGCGCAATAGAGT-1	False	True	False	False	False	False	False
batch3nicotine-1_S8_ACACGCGCAGTGACCC-1	False	False	False	False	False	False	False
batch3nicotine-1_S8_ACACGCGCATCCCGTT-1	False	True	False	True	True	False	True
batch3nicotine-1_S8_ACACGCGCATCTCGTC-1	False	False	False	True	True	False	False
batch3nicotine-1_S8_ACACGCGCATGTGCTA-1	False	True	False	False	False	False	False
batch3nicotine-1_S8_ACACGCGGTACTTGTG-1	False	True	False	False	False	False	False
batch3nicotine-1_S8_ACACGCGGTCATAAAG-1	False	False	False	False	False	False	False
batch3nicotine-1_S8_ACACGCGGTCCGAAGA-1	False	True	False	False	False	False	False
batch3nicotine-1_S8_ACACGCGGTCCTGAAT-1	False	False	True	False	False	False	False
batch3nicotine-1_S8_ACACGCGGTTAGGAGC-1	False	True	False	False	False	True	False
batch3nicotine-1_S8_ACACGCGTCATGCCAA-1	False	False	False	False	False	False	False
batch3nicotine-1_S8_ACACGCGTCATTTGCT-1	True	False	False	False	False	False	False
batch3nicotine-1_S8_ACACGCGTCCCAGGCA-1	False	True	False	False	False	False	False
batch3nicotine-1_S8_ACACGCGTCCTCGATC-1	False	False	False	False	False	False	False
batch3nicotine-1_S8_ACACGCGTCGAAGCAG-1	False	False	False	False	True	False	False
batch3nicotine-1_S8_ACACGCGTCTCGCCTA-1	False	False	False	False	False	False	False
batch3nicotine-1_S8_ACACTGAAGATGTTGA-1	True	False	False	False	False	False	False
batch3nicotine-1_S8_ACACTGAAGCATGTTC-1	False	True	False	False	False	False	False
batch3nicotine-1_S8_ACACTGAAGCGGGTTA-1	False	False	False	False	False	False	False
batch3nicotine-1_S8_ACACTGAAGGCTGTAG-1	False	False	False	False	False	False	False
batch3nicotine-1_S8_ACACTGACAATTCACG-1	False	False	False	False	False	False	False
batch3nicotine-1_S8_ACACTGACAGACCTAT-1	False	False	False	False	False	False	False
batch3nicotine-1_S8_ACACTGACAGTCGGAA-1	False	False	False	False	False	False	False
batch3nicotine-1_S8_ACACTGACATGCCATA-1	False	False	False	False	False	False	False
batch3nicotine-1_S8_ACACTGAGTCACCTTC-1	False	False	False	False	False	False	False
batch3nicotine-1_S8_ACACTGAGTCCGATCG-1	False	True	False	False	False	False	False
batch3nicotine-1_S8_ACACTGAGTTCGTACA-1	False	False	False	False	False	False	False
batch3nicotine-1_S8_ACACTGATCCCATGGG-1	False	True	False	False	False	False	False
batch3nicotine-1_S8_ACACTGATCGAACCAT-1	False	True	False	False	False	False	False
batch3nicotine-1_S8_ACAGAAAAGAAGCGGG-1	True	False	False	False	False	False	False
batch3nicotine-1_S8_ACAGAAAAGACTAAGT-1	False	True	False	False	False	True	False
batch3nicotine-1_S8_ACAGAAAAGAGTTGTA-1	False	True	False	False	False	True	False
batch3nicotine-1_S8_ACAGAAAAGCGACTAG-1	False	False	False	False	False	False	False
batch3nicotine-1_S8_ACAGAAAAGCTAGCCC-1	True	False	False	False	False	False	False
batch3nicotine-1_S8_ACAGAAAAGGATACCG-1	False	False	False	True	True	False	True
batch3nicotine-1_S8_ACAGAAAAGTCGAATA-1	False	True	False	False	False	True	False
batch3nicotine-1_S8_ACAGAAACACATCCCT-1	False	False	True	False	False	False	False
batch3nicotine-1_S8_ACAGAAACACGTCTCT-1	False	False	False	False	False	False	False
batch3nicotine-1_S8_ACAGAAAGTACCACGC-1	False	False	False	False	False	False	False
batch3nicotine-1_S8_ACAGAAAGTATAATGG-1	False	False	False	False	False	False	False
batch3nicotine-1_S8_ACAGAAAGTCCAATCA-1	False	False	False	False	False	False	False
batch3nicotine-1_S8_ACAGAAAGTCCTCCTA-1	False	False	False	False	False	False	False
batch3nicotine-1_S8_ACAGAAAGTGTTGCCG-1	False	False	False	False	False	False	False
batch3nicotine-1_S8_ACAGAAAGTTTCGCTC-1	False	True	False	False	False	True	False
batch3nicotine-1_S8_ACAGAAATCAGAATAG-1	False	False	False	False	False	False	False
batch3nicotine-1_S8_ACAGAAATCAGGAGAC-1	False	False	False	False	False	False	False
batch3nicotine-1_S8_ACAGAAATCATACAGC-1	True	False	False	False	False	False	False
batch3nicotine-1_S8_ACAGAAATCCGTAGTA-1	False	True	False	False	False	True	False
batch3nicotine-1_S8_ACAGAAATCTCGCAGG-1	False	True	False	False	False	False	False
batch3nicotine-1_S8_ACAGAAATCTGCACCT-1	False	False	False	False	False	False	False
batch3nicotine-1_S8_ACAGCCGAGACGCCCT-1	False	False	False	False	False	False	False
batch3nicotine-1_S8_ACAGCCGAGCAGGCAT-1	False	False	False	False	False	False	False
batch3nicotine-1_S8_ACAGCCGCAACGAGGT-1	False	False	False	False	False	False	False
batch3nicotine-1_S8_ACAGCCGCACGTACAT-1	False	False	False	False	False	False	False
batch3nicotine-1_S8_ACAGCCGCAGAGGACT-1	False	True	False	False	False	False	False
batch3nicotine-1_S8_ACAGCCGCAGTAGTTC-1	False	False	False	True	True	False	False
batch3nicotine-1_S8_ACAGCCGCATTATGCG-1	False	True	False	False	False	False	False
batch3nicotine-1_S8_ACAGCCGGTACGCTTA-1	False	False	False	False	False	False	False
batch3nicotine-1_S8_ACAGCCGGTAGTACGG-1	False	False	False	False	False	False	False
batch3nicotine-1_S8_ACAGCCGGTCAGTTTG-1	False	False	False	False	False	False	False
batch3nicotine-1_S8_ACAGCCGGTCCCTGTT-1	False	False	False	False	False	False	False
batch3nicotine-1_S8_ACAGCCGGTGCAACAG-1	False	True	False	False	False	True	False
batch3nicotine-1_S8_ACAGCCGGTGTACGCC-1	False	False	True	False	False	False	False
batch3nicotine-1_S8_ACAGCCGGTGTAGTGG-1	False	True	False	False	False	True	False
batch3nicotine-1_S8_ACAGCCGGTTGGGACA-1	True	False	False	False	False	False	False
batch3nicotine-1_S8_ACAGCCGTCATGAGTC-1	False	True	False	False	False	False	False
batch3nicotine-1_S8_ACAGCCGTCCTGTAAG-1	False	False	False	False	False	False	False
batch3nicotine-1_S8_ACAGCCGTCGAAGCAG-1	False	True	False	False	False	True	False
batch3nicotine-1_S8_ACAGCCGTCTCGTGAA-1	False	False	False	False	False	False	False
batch3nicotine-1_S8_ACAGGGAAGCCATTGT-1	False	True	False	False	False	False	False
batch3nicotine-1_S8_ACAGGGAAGCTCCACG-1	False	True	False	True	True	False	True
batch3nicotine-1_S8_ACAGGGAAGGCACAAC-1	False	False	False	False	False	False	False
batch3nicotine-1_S8_ACAGGGAAGTATAGGT-1	False	False	False	False	False	False	False
batch3nicotine-1_S8_ACAGGGACAAAGGGTC-1	False	False	False	False	False	False	False
batch3nicotine-1_S8_ACAGGGACAACGCCCA-1	False	True	False	False	False	False	False
batch3nicotine-1_S8_ACAGGGACACACCGCA-1	True	False	False	False	False	False	False
batch3nicotine-1_S8_ACAGGGACACCCTAAA-1	False	True	False	False	False	False	False
batch3nicotine-1_S8_ACAGGGACACTAGGTT-1	False	True	False	False	True	False	False
batch3nicotine-1_S8_ACAGGGACACTCCGAG-1	False	False	False	False	False	False	False
batch3nicotine-1_S8_ACAGGGACAGTTGCGC-1	False	True	False	False	False	True	False
batch3nicotine-1_S8_ACAGGGACATATAGCC-1	False	True	False	False	False	False	False
batch3nicotine-1_S8_ACAGGGACATTGTACG-1	False	True	False	False	False	True	False
batch3nicotine-1_S8_ACAGGGAGTATCAAGA-1	False	False	False	False	False	False	False
batch3nicotine-1_S8_ACAGGGAGTATTTCGG-1	False	False	False	False	False	False	False
batch3nicotine-1_S8_ACAGGGAGTCCGGTCA-1	False	True	False	False	False	True	False
batch3nicotine-1_S8_ACAGGGAGTTAAACCC-1	False	False	False	False	False	False	False
batch3nicotine-1_S8_ACAGGGAGTTGCAAGG-1	False	True	False	False	False	True	False
batch3nicotine-1_S8_ACAGGGATCGTAATGC-1	False	False	False	False	False	False	False
batch3nicotine-1_S8_ACATCCCAGATAGCAT-1	False	False	False	False	False	False	False
batch3nicotine-1_S8_ACATCCCAGCATTGAA-1	False	True	False	True	True	False	True
batch3nicotine-1_S8_ACATCCCAGCCTCACG-1	True	True	True	True	True	True	True
batch3nicotine-1_S8_ACATCCCAGCGCCCAT-1	False	True	False	False	False	False	False
batch3nicotine-1_S8_ACATCCCAGCTAGAAT-1	True	False	False	False	False	False	False
batch3nicotine-1_S8_ACATCCCAGCTGAAAT-1	False	True	False	False	False	False	False
batch3nicotine-1_S8_ACATCCCAGGAAAGGT-1	False	False	False	False	True	False	True
batch3nicotine-1_S8_ACATCCCAGGACAAGA-1	True	False	False	False	False	False	False
batch3nicotine-1_S8_ACATCCCAGGCTGGAT-1	False	True	False	False	False	True	False
batch3nicotine-1_S8_ACATCCCAGTCACGAG-1	False	True	False	False	True	True	False
batch3nicotine-1_S8_ACATCCCCAAATTAGG-1	False	True	False	False	False	False	False
batch3nicotine-1_S8_ACATCCCCACGCGCTA-1	False	False	False	False	False	False	False
batch3nicotine-1_S8_ACATCCCCAGCGCGTT-1	False	True	False	False	False	True	False
batch3nicotine-1_S8_ACATCCCCAGCGGTTC-1	False	True	False	False	False	False	False
batch3nicotine-1_S8_ACATCCCGTACCAGAG-1	True	True	True	True	True	True	True
batch3nicotine-1_S8_ACATCCCGTGGTTCTA-1	False	True	False	False	False	False	False
batch3nicotine-1_S8_ACATCCCGTTGGGTTT-1	False	True	False	False	False	False	False
batch3nicotine-1_S8_ACATCCCGTTTCTATC-1	True	True	True	True	True	True	True
batch3nicotine-1_S8_ACATCCCTCCCGAATA-1	False	True	False	False	False	False	False
batch3nicotine-1_S8_ACATCCCTCGAGTTGT-1	False	False	False	False	False	False	False
batch3nicotine-1_S8_ACATCGAAGGAGGTTC-1	False	True	False	False	False	False	False
batch3nicotine-1_S8_ACATCGAAGGGACACT-1	False	False	False	False	False	False	False
batch3nicotine-1_S8_ACATCGACAATCTCTT-1	False	False	False	False	False	False	False
batch3nicotine-1_S8_ACATCGACATCGAACT-1	False	True	False	False	False	True	False
batch3nicotine-1_S8_ACATCGAGTCAGCGTC-1	False	True	False	False	False	False	False
batch3nicotine-1_S8_ACATCGAGTCTCGGAC-1	False	True	False	False	False	True	False
batch3nicotine-1_S8_ACATCGAGTGAGGAAA-1	False	True	False	False	False	False	False
batch3nicotine-1_S8_ACATCGATCACACGAT-1	False	False	True	False	False	False	False
batch3nicotine-1_S8_ACATCGATCAGCGGAA-1	False	True	False	False	False	True	False
batch3nicotine-1_S8_ACATCGATCCTACCAC-1	True	False	False	False	False	False	False
batch3nicotine-1_S8_ACATCGATCGGTCGAC-1	False	True	False	False	False	False	False
batch3nicotine-1_S8_ACATCGATCGTTAGTG-1	False	False	False	False	False	False	False
batch3nicotine-1_S8_ACATCGATCTACTGCC-1	False	False	False	False	False	False	False
batch3nicotine-1_S8_ACATGCAAGACTAAGT-1	False	True	False	False	False	True	False
batch3nicotine-1_S8_ACATGCAAGACTTCGT-1	False	False	False	True	True	False	False
batch3nicotine-1_S8_ACATGCAAGAGCAAGA-1	False	True	False	False	False	False	False
batch3nicotine-1_S8_ACATGCAAGCCATCCG-1	False	True	False	False	False	True	False
batch3nicotine-1_S8_ACATGCAAGGTTGAGC-1	False	False	False	False	False	False	False
batch3nicotine-1_S8_ACATGCACAACATACC-1	False	True	False	False	False	False	False
batch3nicotine-1_S8_ACATGCACACCCTGTT-1	False	False	False	False	False	False	False
batch3nicotine-1_S8_ACATGCACACCTGAAT-1	False	False	False	False	False	False	False
batch3nicotine-1_S8_ACATGCACACTAGGCC-1	False	True	False	False	False	False	False
batch3nicotine-1_S8_ACATGCACACTATCCC-1	False	True	False	False	False	True	False
batch3nicotine-1_S8_ACATGCACAGGCATTT-1	False	False	False	False	False	False	False
batch3nicotine-1_S8_ACATGCACATACAGCT-1	False	False	False	False	False	False	False
batch3nicotine-1_S8_ACATGCACATCAACCA-1	False	False	False	False	True	False	False
batch3nicotine-1_S8_ACATGCAGTATGGTAA-1	True	False	False	False	False	False	False
batch3nicotine-1_S8_ACATGCAGTTCCCAAA-1	False	False	False	False	False	False	False
batch3nicotine-1_S8_ACATGCATCAACTACG-1	False	False	False	False	False	False	False
batch3nicotine-1_S8_ACATGCATCAGACTGT-1	False	True	False	False	False	True	False
batch3nicotine-1_S8_ACATGCATCATTCGTT-1	False	True	False	False	False	True	False
batch3nicotine-1_S8_ACATGCATCCGGCAAC-1	False	False	False	False	False	False	False
batch3nicotine-1_S8_ACATGCATCGCCTATC-1	False	False	False	False	False	False	False
batch3nicotine-1_S8_ACATGCATCTTCCACG-1	False	True	False	False	False	True	False
batch3nicotine-1_S8_ACATTTCAGACGCCAA-1	False	False	False	False	False	False	False
batch3nicotine-1_S8_ACATTTCAGCACTCTA-1	False	False	False	False	True	False	False
batch3nicotine-1_S8_ACATTTCAGGAGACCT-1	False	True	False	False	False	True	False
batch3nicotine-1_S8_ACATTTCAGGTCCAGA-1	False	True	False	False	False	True	False
batch3nicotine-1_S8_ACATTTCAGTTCGCAT-1	False	True	False	False	False	True	False
batch3nicotine-1_S8_ACATTTCCAACCGCCA-1	True	False	False	False	False	False	False
batch3nicotine-1_S8_ACATTTCCACGGGTAA-1	False	True	False	False	False	False	False
batch3nicotine-1_S8_ACATTTCCACTCCTTG-1	False	True	False	False	False	True	False
batch3nicotine-1_S8_ACATTTCCAGACCAAG-1	False	True	False	False	False	True	False
batch3nicotine-1_S8_ACATTTCCATACAGCT-1	False	True	False	False	False	False	False
batch3nicotine-1_S8_ACATTTCGTAACATGA-1	False	False	False	False	False	False	False
batch3nicotine-1_S8_ACATTTCGTATTGACC-1	False	False	False	False	False	False	False
batch3nicotine-1_S8_ACATTTCGTGAATGTA-1	False	True	False	False	False	False	False
batch3nicotine-1_S8_ACATTTCTCAGTAGGG-1	False	True	False	False	False	False	False
batch3nicotine-1_S8_ACATTTCTCCGCAGTG-1	False	False	False	False	False	False	False
batch3nicotine-1_S8_ACATTTCTCCGGGACT-1	False	False	False	False	False	False	False
batch3nicotine-1_S8_ACATTTCTCCTAGAGT-1	True	True	True	True	True	True	True
batch3nicotine-1_S8_ACATTTCTCCTGTACC-1	False	False	False	False	False	False	False
batch3nicotine-1_S8_ACATTTCTCGCAATTG-1	False	True	False	False	False	False	False
batch3nicotine-1_S8_ACATTTCTCTCTGCCA-1	False	True	False	False	False	True	False
batch3nicotine-1_S8_ACCAAACAGAATCTAG-1	False	False	False	False	True	False	False
batch3nicotine-1_S8_ACCAAACAGGCCCACT-1	False	False	False	False	False	False	False
batch3nicotine-1_S8_ACCAAACAGGTACAAT-1	False	True	False	False	False	True	False
batch3nicotine-1_S8_ACCAAACAGTTAACAG-1	False	False	True	False	False	False	False
batch3nicotine-1_S8_ACCAAACCAAACGGCA-1	False	True	False	False	False	False	False
batch3nicotine-1_S8_ACCAAACCAACCACGC-1	False	False	False	False	False	False	False
batch3nicotine-1_S8_ACCAAACCAACCGTAT-1	False	True	False	False	False	True	False
batch3nicotine-1_S8_ACCAAACCAGGAGGAG-1	False	True	False	False	False	True	False
batch3nicotine-1_S8_ACCAAACCAGGATTCT-1	False	True	False	False	False	True	False
batch3nicotine-1_S8_ACCAAACCATAGAATG-1	False	True	False	False	False	False	False
batch3nicotine-1_S8_ACCAAACGTCACCACG-1	False	True	False	False	False	True	False
batch3nicotine-1_S8_ACCAAACGTCGCATCG-1	True	False	False	False	False	False	False
batch3nicotine-1_S8_ACCAAACGTGACTGAG-1	True	False	False	False	False	False	False
batch3nicotine-1_S8_ACCAAACGTGTCCGTG-1	False	True	False	False	False	True	False
batch3nicotine-1_S8_ACCAAACGTTGCATGT-1	False	False	False	False	False	False	False
batch3nicotine-1_S8_ACCAAACTCCCAGGCA-1	False	False	True	False	False	False	False
batch3nicotine-1_S8_ACCAAACTCTCTCGCA-1	True	False	False	False	False	False	False
batch3nicotine-1_S8_ACCAACAAGACTACCT-1	False	True	False	False	False	False	False
batch3nicotine-1_S8_ACCAACAAGAGCAACC-1	False	True	False	False	False	False	False
batch3nicotine-1_S8_ACCAACAAGCTATCTG-1	False	False	False	False	False	False	False
batch3nicotine-1_S8_ACCAACAAGCTCGCAC-1	False	True	False	False	False	False	False
batch3nicotine-1_S8_ACCAACAAGCTGACAG-1	False	True	False	False	False	False	False
batch3nicotine-1_S8_ACCAACAAGGCGAACT-1	False	True	False	False	False	False	False
batch3nicotine-1_S8_ACCAACACACGCCACA-1	False	True	False	False	False	False	False
batch3nicotine-1_S8_ACCAACACAGTTTCGA-1	True	False	False	False	False	False	False
batch3nicotine-1_S8_ACCAACACATGAAGCG-1	False	False	False	False	False	False	False
batch3nicotine-1_S8_ACCAACAGTATTAAGG-1	True	False	False	False	False	False	False
batch3nicotine-1_S8_ACCAACAGTATTTCCT-1	False	True	False	False	False	True	False
batch3nicotine-1_S8_ACCAACAGTGGCATCC-1	False	True	False	False	False	True	False
batch3nicotine-1_S8_ACCAACATCACTGATG-1	False	False	False	False	False	False	False
batch3nicotine-1_S8_ACCAACATCAGACCTA-1	False	False	False	False	False	False	False
batch3nicotine-1_S8_ACCAACATCCGTGACG-1	False	True	False	False	False	False	False
batch3nicotine-1_S8_ACCAACATCTACAGGT-1	False	False	False	False	False	False	False
batch3nicotine-1_S8_ACCACAAAGACCCGCT-1	True	False	False	False	False	False	False
batch3nicotine-1_S8_ACCACAAAGGCACTAG-1	False	True	False	False	False	False	False
batch3nicotine-1_S8_ACCACAAAGGCCTGCT-1	False	True	False	False	False	False	False
batch3nicotine-1_S8_ACCACAAAGTAATACG-1	False	True	False	False	False	False	False
batch3nicotine-1_S8_ACCACAAAGTCACTCA-1	False	False	False	False	False	False	False
batch3nicotine-1_S8_ACCACAAAGTTCCGTA-1	True	False	False	False	False	False	False
batch3nicotine-1_S8_ACCACAACAATTTCCT-1	True	False	False	False	False	False	False
batch3nicotine-1_S8_ACCACAACAGACCCGT-1	False	False	False	False	False	False	False
batch3nicotine-1_S8_ACCACAACATCCGAGC-1	False	True	False	True	True	False	True
batch3nicotine-1_S8_ACCACAACATGATGCT-1	False	False	False	False	False	False	False
batch3nicotine-1_S8_ACCACAAGTACGATCT-1	True	False	False	False	False	False	False
batch3nicotine-1_S8_ACCACAAGTACTAACC-1	False	True	False	False	False	False	False
batch3nicotine-1_S8_ACCACAAGTATCGCTA-1	False	False	False	False	False	False	False
batch3nicotine-1_S8_ACCACAAGTCCTGGTG-1	False	False	False	False	False	False	False
batch3nicotine-1_S8_ACCACAAGTCTGTAAC-1	False	True	False	False	False	True	False
batch3nicotine-1_S8_ACCACAAGTCTGTGCG-1	False	True	False	False	False	False	False
batch3nicotine-1_S8_ACCACAAGTGCAGATG-1	False	False	False	False	False	False	False
batch3nicotine-1_S8_ACCACAAGTGGTACAG-1	False	False	False	False	False	False	False
batch3nicotine-1_S8_ACCACAAGTTGCATGT-1	False	False	False	False	True	False	False
batch3nicotine-1_S8_ACCATTTAGACCAGAC-1	False	True	False	False	False	False	False
batch3nicotine-1_S8_ACCATTTAGAGCTTTC-1	False	True	False	False	False	True	False
batch3nicotine-1_S8_ACCATTTAGCTGCCAC-1	True	False	False	False	False	False	False
batch3nicotine-1_S8_ACCATTTAGGAACTAT-1	False	True	False	False	False	False	False
batch3nicotine-1_S8_ACCATTTCAACAAGAT-1	False	True	False	False	False	True	False
batch3nicotine-1_S8_ACCATTTCAACTCCAA-1	False	False	False	False	False	False	False
batch3nicotine-1_S8_ACCATTTCACGTACTA-1	False	True	False	False	False	True	False
batch3nicotine-1_S8_ACCATTTCAGAGTCAG-1	False	True	False	False	False	True	False
batch3nicotine-1_S8_ACCATTTCAGTTGAAA-1	False	True	False	False	False	True	False
batch3nicotine-1_S8_ACCATTTCATGGCCAC-1	False	False	False	False	False	False	False
batch3nicotine-1_S8_ACCATTTGTAGCCCTG-1	False	False	False	False	False	False	False
batch3nicotine-1_S8_ACCATTTGTAGCTGTT-1	False	False	False	False	False	False	False
batch3nicotine-1_S8_ACCATTTGTAGGGTAC-1	False	False	False	False	False	False	False
batch3nicotine-1_S8_ACCATTTGTCATTGCA-1	False	True	False	False	False	True	False
batch3nicotine-1_S8_ACCATTTGTCCGAAGA-1	False	True	False	False	False	False	False
batch3nicotine-1_S8_ACCATTTGTGTTTGCA-1	False	False	False	False	False	False	False
batch3nicotine-1_S8_ACCATTTGTTCGGTTA-1	False	False	False	False	False	False	False
batch3nicotine-1_S8_ACCATTTTCAAGCGTT-1	False	False	False	False	False	False	False
batch3nicotine-1_S8_ACCATTTTCACTAGCA-1	False	False	True	False	False	False	False
batch3nicotine-1_S8_ACCATTTTCATATGGC-1	True	True	True	True	True	True	True
batch3nicotine-1_S8_ACCCAAAAGAGAGTGA-1	True	False	False	False	False	False	False
batch3nicotine-1_S8_ACCCAAAAGCCGATCC-1	False	True	False	False	False	True	False
batch3nicotine-1_S8_ACCCAAAAGCTGACTT-1	False	True	False	False	False	True	False
batch3nicotine-1_S8_ACCCAAAAGTAGACCG-1	False	False	True	False	False	False	False
batch3nicotine-1_S8_ACCCAAAAGTCTTCCC-1	False	True	False	False	False	False	False
batch3nicotine-1_S8_ACCCAAACAAACTAAG-1	False	True	False	False	False	True	False
batch3nicotine-1_S8_ACCCAAACACGTCTCT-1	False	False	False	False	False	False	False
batch3nicotine-1_S8_ACCCAAACAGTTAAAG-1	False	False	False	False	False	False	False
batch3nicotine-1_S8_ACCCAAACATCCGAAT-1	False	False	False	False	False	False	False
batch3nicotine-1_S8_ACCCAAAGTCTTCTAT-1	False	True	False	False	False	False	False
batch3nicotine-1_S8_ACCCAAAGTGAATGAT-1	False	True	False	False	False	False	False
batch3nicotine-1_S8_ACCCAAAGTGATCATC-1	False	True	False	False	False	False	False
batch3nicotine-1_S8_ACCCAAAGTGATTGGG-1	False	True	False	False	False	True	False
batch3nicotine-1_S8_ACCCAAAGTGCTAGCC-1	False	True	False	False	False	False	False
batch3nicotine-1_S8_ACCCAAATCAGTGTCA-1	False	False	False	False	False	False	False
batch3nicotine-1_S8_ACCCAAATCAGTGTTG-1	False	False	False	False	False	False	False
batch3nicotine-1_S8_ACCCAAATCCGCAAAT-1	False	False	False	False	False	False	False
batch3nicotine-1_S8_ACCCAAATCGAGATAA-1	True	False	False	False	False	False	False
batch3nicotine-1_S8_ACCCAAATCGGTCGGT-1	False	True	False	False	False	True	False
batch3nicotine-1_S8_ACCCAAATCTGCTCTG-1	False	False	False	False	False	False	False
batch3nicotine-1_S8_ACCCTCAAGCTCACTA-1	False	False	False	False	False	False	False
batch3nicotine-1_S8_ACCCTCAAGTAGTCTC-1	False	True	False	False	False	True	False
batch3nicotine-1_S8_ACCCTCAAGTCTTGGT-1	False	False	False	False	False	False	False
batch3nicotine-1_S8_ACCCTCAAGTGGAAAG-1	False	False	False	False	False	False	False
batch3nicotine-1_S8_ACCCTCACAAGCTCTA-1	False	True	False	False	False	True	False
batch3nicotine-1_S8_ACCCTCACACAAATGA-1	False	True	False	False	False	False	False
batch3nicotine-1_S8_ACCCTCACAGGAATCG-1	False	False	False	False	False	False	False
batch3nicotine-1_S8_ACCCTCACAGTCAACT-1	False	True	False	False	False	False	False
batch3nicotine-1_S8_ACCCTCACATGGGAAC-1	False	True	False	False	False	True	False
batch3nicotine-1_S8_ACCCTCAGTCATTGCA-1	False	True	False	False	False	False	False
batch3nicotine-1_S8_ACCCTCAGTGTTCGTA-1	False	True	False	False	False	True	False
batch3nicotine-1_S8_ACCCTCATCGCTTAAG-1	False	False	False	False	False	False	False
batch3nicotine-1_S8_ACCCTCATCTATACGG-1	False	True	False	False	False	True	False
batch3nicotine-1_S8_ACCCTTGAGACGCATG-1	False	False	False	False	False	False	False
batch3nicotine-1_S8_ACCCTTGAGCAAATCA-1	True	False	False	False	False	False	False
batch3nicotine-1_S8_ACCCTTGAGCTGTACT-1	False	True	False	False	False	False	False
batch3nicotine-1_S8_ACCCTTGCAAACTCTG-1	False	False	False	True	True	False	False
batch3nicotine-1_S8_ACCCTTGCAACCGTAT-1	False	True	False	False	False	False	False
batch3nicotine-1_S8_ACCCTTGCACGACGTC-1	False	False	True	False	False	False	False
batch3nicotine-1_S8_ACCCTTGGTAACATCC-1	False	False	True	False	False	False	False
batch3nicotine-1_S8_ACCCTTGGTAGACAAT-1	False	False	False	False	False	False	False
batch3nicotine-1_S8_ACCCTTGGTAGGAAAG-1	False	True	False	False	False	False	False
batch3nicotine-1_S8_ACCCTTGGTCTTTCAT-1	False	True	False	False	False	False	False
batch3nicotine-1_S8_ACCCTTGTCAGACCGC-1	False	False	False	False	False	False	False
batch3nicotine-1_S8_ACCCTTGTCCTCACTG-1	False	False	False	False	False	False	False
batch3nicotine-1_S8_ACCGTTCAGACGCCCT-1	False	False	False	False	False	False	False
batch3nicotine-1_S8_ACCGTTCAGGCATGCA-1	False	False	False	False	False	False	False
batch3nicotine-1_S8_ACCGTTCCAGGTGGAT-1	False	False	False	False	False	False	False
batch3nicotine-1_S8_ACCGTTCGTCAACACT-1	False	False	False	False	False	False	False
batch3nicotine-1_S8_ACCGTTCGTCTGTTAG-1	False	False	False	False	False	False	False
batch3nicotine-1_S8_ACCGTTCGTTAGAAGT-1	False	False	False	False	False	False	False
batch3nicotine-1_S8_ACCGTTCGTTCCGTTC-1	False	True	False	False	False	False	False
batch3nicotine-1_S8_ACCGTTCGTTGTAAAG-1	False	False	False	False	False	False	False
batch3nicotine-1_S8_ACCGTTCTCACGGACC-1	False	True	False	False	False	False	False
batch3nicotine-1_S8_ACCGTTCTCACTACGA-1	False	True	False	False	False	False	False
batch3nicotine-1_S8_ACCGTTCTCCACGGAC-1	False	True	False	False	False	False	False
batch3nicotine-1_S8_ACCGTTCTCGCGCCAA-1	False	False	False	False	False	False	False
batch3nicotine-1_S8_ACCGTTCTCTATTCGT-1	True	False	False	False	False	False	False
batch3nicotine-1_S8_ACCGTTCTCTCCCAAC-1	False	False	False	False	False	False	False
batch3nicotine-1_S8_ACCGTTCTCTCCGAGG-1	False	True	False	False	False	True	False
batch3nicotine-1_S8_ACCGTTCTCTTCTCAA-1	False	True	False	False	False	False	False
batch3nicotine-1_S8_ACCGTTCTCTTCTGTA-1	True	False	False	False	False	False	False
batch3nicotine-1_S8_ACCTACCAGAAGCGAA-1	True	False	False	False	False	False	False
batch3nicotine-1_S8_ACCTACCAGACTCCGC-1	False	False	False	False	False	False	False
batch3nicotine-1_S8_ACCTACCAGCTTGTGT-1	False	True	False	False	False	False	False
batch3nicotine-1_S8_ACCTACCAGCTTTGTG-1	False	False	False	False	False	False	False
batch3nicotine-1_S8_ACCTACCAGTATGTAG-1	False	True	False	False	False	True	False
batch3nicotine-1_S8_ACCTACCGTATGAAAC-1	False	False	True	False	False	False	False
batch3nicotine-1_S8_ACCTACCGTCAAGGCA-1	False	False	False	True	True	False	False
batch3nicotine-1_S8_ACCTACCGTCCAACGC-1	False	True	False	False	False	True	False
batch3nicotine-1_S8_ACCTACCTCAATGCAC-1	False	True	False	False	False	False	False
batch3nicotine-1_S8_ACCTACCTCCACAGCG-1	False	False	False	False	False	False	False
batch3nicotine-1_S8_ACCTACCTCCTCACTG-1	False	True	False	False	False	True	False
batch3nicotine-1_S8_ACCTACCTCCTTCGAC-1	False	True	False	False	False	True	False
batch3nicotine-1_S8_ACCTGAAAGACTCATC-1	False	True	False	False	False	True	False
batch3nicotine-1_S8_ACCTGAAAGATTAGTG-1	False	False	True	False	False	False	False
batch3nicotine-1_S8_ACCTGAAAGCCAACCC-1	False	False	False	False	False	False	False
batch3nicotine-1_S8_ACCTGAAAGGGTAATT-1	False	False	False	False	False	False	False
batch3nicotine-1_S8_ACCTGAAAGTTGGCTT-1	False	False	False	False	False	False	False
batch3nicotine-1_S8_ACCTGAACACACCAGC-1	False	False	False	False	False	False	False
batch3nicotine-1_S8_ACCTGAACACCTGCAG-1	True	False	False	False	False	False	False
batch3nicotine-1_S8_ACCTGAACAGAGGTAC-1	False	False	False	True	True	False	False
batch3nicotine-1_S8_ACCTGAACATAGAAAC-1	False	True	False	False	False	True	False
batch3nicotine-1_S8_ACCTGAAGTAAGCAAT-1	False	False	False	False	False	False	False
batch3nicotine-1_S8_ACCTGAAGTATCATGC-1	False	False	False	False	False	False	False
batch3nicotine-1_S8_ACCTGAAGTCATATGC-1	True	False	False	False	False	False	False
batch3nicotine-1_S8_ACCTGAATCAGCCTTC-1	False	True	False	False	False	True	False
batch3nicotine-1_S8_ACCTGAATCCTATTTG-1	True	False	False	False	False	False	False
batch3nicotine-1_S8_ACCTGAATCGTCACCT-1	False	True	False	False	False	False	False
batch3nicotine-1_S8_ACCTGTCAGCACGTCC-1	False	True	False	False	False	False	False
batch3nicotine-1_S8_ACCTGTCAGGAGCTGT-1	False	True	False	True	True	False	False
batch3nicotine-1_S8_ACCTGTCAGGTGGTTG-1	False	True	False	False	False	False	False
batch3nicotine-1_S8_ACCTGTCAGTAACGAT-1	False	False	True	False	False	False	False
batch3nicotine-1_S8_ACCTGTCCAGCTTCCT-1	True	False	False	False	False	False	False
batch3nicotine-1_S8_ACCTGTCCAGGTTCAT-1	False	True	False	False	False	False	False
batch3nicotine-1_S8_ACCTGTCGTGTTAACC-1	False	False	False	False	False	False	False
batch3nicotine-1_S8_ACCTGTCGTTCTCGCT-1	False	False	False	True	True	False	False
batch3nicotine-1_S8_ACCTGTCTCGACGTCG-1	False	False	False	False	False	False	False
batch3nicotine-1_S8_ACCTGTCTCGATACTG-1	False	False	True	False	False	False	False
batch3nicotine-1_S8_ACCTGTCTCGTGCGAC-1	False	True	False	False	False	True	False
batch3nicotine-1_S8_ACGATCAAGAATCGTA-1	False	True	False	False	False	False	False
batch3nicotine-1_S8_ACGATCAAGAGTTGTA-1	False	False	False	False	False	False	False
batch3nicotine-1_S8_ACGATCACAGCAAGAC-1	False	False	True	False	False	False	False
batch3nicotine-1_S8_ACGATCACAGTGGCTC-1	False	False	False	False	False	False	False
batch3nicotine-1_S8_ACGATCACATGTGGTT-1	False	True	False	False	False	False	False
batch3nicotine-1_S8_ACGATCAGTCCAATCA-1	True	True	True	True	True	True	True
batch3nicotine-1_S8_ACGATCAGTCGAGCTC-1	False	False	True	False	False	False	False
batch3nicotine-1_S8_ACGATCAGTCTCCTGT-1	False	True	False	False	False	True	False
batch3nicotine-1_S8_ACGATCAGTCTGCATA-1	True	False	False	False	False	False	False
batch3nicotine-1_S8_ACGATCAGTGTGTTTG-1	False	True	False	False	False	True	False
batch3nicotine-1_S8_ACGATCAGTTGTTGAC-1	False	True	False	False	False	False	False
batch3nicotine-1_S8_ACGATCATCCGGTAGC-1	False	True	False	False	False	True	False
batch3nicotine-1_S8_ACGATCATCGCAGTCG-1	False	True	False	False	False	True	False
batch3nicotine-1_S8_ACGATCATCGGAGCAA-1	False	True	False	False	False	False	False
batch3nicotine-1_S8_ACGATCATCGTGTGAT-1	False	False	False	False	False	False	False
batch3nicotine-1_S8_ACGATGTAGCTCTGTA-1	False	False	False	False	False	False	False
batch3nicotine-1_S8_ACGATGTAGTGCTCGC-1	False	True	False	False	False	True	False
batch3nicotine-1_S8_ACGATGTCAATTGCGT-1	False	False	False	False	False	False	False
batch3nicotine-1_S8_ACGATGTCACCGGCTA-1	False	True	False	False	False	True	False
batch3nicotine-1_S8_ACGATGTCACGCCACA-1	False	True	False	False	False	True	False
batch3nicotine-1_S8_ACGATGTCACTCCGAG-1	False	True	False	False	False	False	False
batch3nicotine-1_S8_ACGATGTCAGTGTACT-1	False	True	False	False	False	False	False
batch3nicotine-1_S8_ACGATGTGTACCACGC-1	False	True	False	False	False	True	False
batch3nicotine-1_S8_ACGATGTGTACGAGCA-1	False	True	False	False	False	False	False
batch3nicotine-1_S8_ACGATGTGTCGCTGCA-1	False	False	False	False	False	False	False
batch3nicotine-1_S8_ACGATGTGTTCGGTTA-1	True	False	False	False	False	False	False
batch3nicotine-1_S8_ACGCACGAGAGTCCGA-1	False	False	False	False	False	False	False
batch3nicotine-1_S8_ACGCACGAGATTAGAC-1	False	True	False	False	False	False	False
batch3nicotine-1_S8_ACGCACGAGCGAATGC-1	False	False	True	False	False	False	False
batch3nicotine-1_S8_ACGCACGAGGCAGGTT-1	False	True	False	False	False	True	False
batch3nicotine-1_S8_ACGCACGAGGCCTAGA-1	False	False	False	False	False	False	False
batch3nicotine-1_S8_ACGCACGAGGTAAAGG-1	False	True	False	False	False	False	False
batch3nicotine-1_S8_ACGCACGAGTAATACG-1	False	True	False	False	False	False	False
batch3nicotine-1_S8_ACGCACGCACATTCGA-1	False	False	False	False	False	False	False
batch3nicotine-1_S8_ACGCACGCAGAATTCC-1	False	False	False	False	False	False	False
batch3nicotine-1_S8_ACGCACGGTACTAAGA-1	False	False	False	False	False	False	False
batch3nicotine-1_S8_ACGCACGGTACTGACT-1	False	False	False	False	False	False	False
batch3nicotine-1_S8_ACGCACGGTATCAAGA-1	False	True	False	False	False	False	False
batch3nicotine-1_S8_ACGCACGGTCGCACAC-1	False	False	False	True	True	False	True
batch3nicotine-1_S8_ACGCACGGTCTTACAG-1	False	True	False	True	True	False	False
batch3nicotine-1_S8_ACGCACGGTGCTATTG-1	True	False	False	False	False	False	False
batch3nicotine-1_S8_ACGCACGGTGTCATGT-1	True	False	False	False	False	False	False
batch3nicotine-1_S8_ACGCACGGTTAGAAGT-1	False	False	True	False	False	False	False
batch3nicotine-1_S8_ACGCACGTCATGGCCG-1	False	True	False	False	False	True	False
batch3nicotine-1_S8_ACGCACGTCCAGTTCC-1	False	False	False	False	True	False	False
batch3nicotine-1_S8_ACGCACGTCGCCAACG-1	False	False	False	False	True	False	False
batch3nicotine-1_S8_ACGCACGTCGTAACAC-1	False	True	False	True	True	False	False
batch3nicotine-1_S8_ACGCACGTCTGGCCGA-1	True	False	False	False	False	False	False
batch3nicotine-1_S8_ACGCACGTCTTTCCAA-1	False	True	False	False	False	False	False
batch3nicotine-1_S8_ACGCACGTCTTTGCGC-1	True	False	False	False	False	False	False
batch3nicotine-1_S8_ACGGAAGAGACCAAAT-1	True	False	False	False	False	False	False
batch3nicotine-1_S8_ACGGAAGAGACGCCCT-1	True	False	False	False	False	False	False
batch3nicotine-1_S8_ACGGAAGAGAGGGTGG-1	False	False	False	False	False	False	False
batch3nicotine-1_S8_ACGGAAGCAGAGACTG-1	False	False	False	False	False	False	False
batch3nicotine-1_S8_ACGGAAGCATACACCA-1	False	True	False	False	False	False	False
batch3nicotine-1_S8_ACGGAAGCATTCAGCA-1	False	False	False	False	False	False	False
batch3nicotine-1_S8_ACGGAAGGTCCGATCG-1	False	True	False	False	False	False	False
batch3nicotine-1_S8_ACGGAAGGTTGGAGGT-1	False	True	False	False	False	True	False
batch3nicotine-1_S8_ACGGAAGTCACTGATG-1	False	False	False	False	False	False	False
batch3nicotine-1_S8_ACGGAAGTCATGCCCT-1	False	False	True	False	False	False	False
batch3nicotine-1_S8_ACGGAAGTCCCTCTAG-1	False	False	False	False	False	False	False
batch3nicotine-1_S8_ACGGAAGTCGCGATCG-1	True	False	False	False	False	False	False
batch3nicotine-1_S8_ACGGAAGTCGTACACA-1	False	False	False	False	False	False	False
batch3nicotine-1_S8_ACGGAAGTCGTGGACC-1	False	False	False	False	False	False	False
batch3nicotine-1_S8_ACGGAAGTCTGGCTGG-1	True	True	True	True	True	True	True
batch3nicotine-1_S8_ACGGAAGTCTTCGTGC-1	False	False	False	False	False	False	False
batch3nicotine-1_S8_ACGGGTCAGCGATTCT-1	True	False	False	False	False	False	False
batch3nicotine-1_S8_ACGGGTCAGGGACTGT-1	False	True	False	False	False	False	False
batch3nicotine-1_S8_ACGGGTCAGTAAGACT-1	False	True	False	False	False	True	False
batch3nicotine-1_S8_ACGGGTCAGTAGTCAA-1	False	True	False	False	False	False	False
batch3nicotine-1_S8_ACGGGTCAGTTCATCG-1	False	True	False	False	False	True	False
batch3nicotine-1_S8_ACGGGTCCAACCACAT-1	False	False	False	False	False	False	False
batch3nicotine-1_S8_ACGGGTCCAAGTATCC-1	False	True	False	False	False	True	False
batch3nicotine-1_S8_ACGGGTCCACAAACGG-1	False	True	False	False	False	False	False
batch3nicotine-1_S8_ACGGGTCCACAACATC-1	False	False	False	False	False	False	False
batch3nicotine-1_S8_ACGGGTCCACATCCCT-1	False	False	True	False	False	False	False
batch3nicotine-1_S8_ACGGGTCGTAACACGG-1	True	False	False	False	False	False	False
batch3nicotine-1_S8_ACGGGTCGTAGTCTTG-1	True	False	False	False	False	False	False
batch3nicotine-1_S8_ACGGGTCGTGAGCAGT-1	False	False	False	False	False	False	False
batch3nicotine-1_S8_ACGGGTCGTTAGAGTA-1	False	True	False	False	False	False	False
batch3nicotine-1_S8_ACGGGTCTCATCCTAT-1	False	False	False	False	False	True	False
batch3nicotine-1_S8_ACGGGTCTCCTCATAT-1	False	True	False	False	False	False	False
batch3nicotine-1_S8_ACGGGTCTCGAAGAAT-1	False	True	False	False	False	False	False
batch3nicotine-1_S8_ACGGTCGAGTATCCTG-1	False	True	False	False	False	False	False
batch3nicotine-1_S8_ACGGTCGCACCTGTCT-1	False	True	False	False	False	True	False
batch3nicotine-1_S8_ACGGTCGCAGGTCAAG-1	False	True	False	False	False	True	False
batch3nicotine-1_S8_ACGGTCGCATCGGAGA-1	False	False	False	False	False	False	False
batch3nicotine-1_S8_ACGGTCGCATCGTTCC-1	False	False	True	False	False	False	False
batch3nicotine-1_S8_ACGGTCGCATGCGGTC-1	False	False	False	False	True	False	False
batch3nicotine-1_S8_ACGGTCGGTGCGGTAA-1	False	False	True	False	False	False	False
batch3nicotine-1_S8_ACGGTCGGTTCGGCCA-1	True	False	False	False	False	False	False
batch3nicotine-1_S8_ACGGTCGTCTGGAAGG-1	False	True	False	False	False	True	False
batch3nicotine-1_S8_ACGGTTAAGACATGCG-1	True	False	False	False	False	False	False
batch3nicotine-1_S8_ACGGTTAAGATAGCTA-1	False	True	False	False	False	True	False
batch3nicotine-1_S8_ACGGTTAAGGCTAGCA-1	False	False	False	False	False	False	False
batch3nicotine-1_S8_ACGGTTAAGTTCCAGT-1	False	False	False	False	False	False	False
batch3nicotine-1_S8_ACGGTTACAAACCATC-1	False	False	False	False	False	False	False
batch3nicotine-1_S8_ACGGTTACAAGCGAAC-1	False	False	False	False	False	False	False
batch3nicotine-1_S8_ACGGTTACACCCTTGT-1	False	True	False	False	False	False	False
batch3nicotine-1_S8_ACGGTTACACTCAGAT-1	False	False	False	False	False	False	False
batch3nicotine-1_S8_ACGGTTACACTGCGTG-1	False	True	False	False	False	True	False
batch3nicotine-1_S8_ACGGTTACAGTCGCTG-1	False	True	False	False	False	False	False
batch3nicotine-1_S8_ACGGTTAGTAGGACCA-1	False	False	False	False	False	False	False
batch3nicotine-1_S8_ACGGTTAGTTACAGCT-1	False	True	False	False	False	True	False
batch3nicotine-1_S8_ACGGTTAGTTGACGGA-1	False	True	False	False	False	True	False
batch3nicotine-1_S8_ACGGTTATCATCTACT-1	False	False	True	False	False	False	False
batch3nicotine-1_S8_ACGGTTATCATTGTTC-1	True	False	False	False	False	False	False
batch3nicotine-1_S8_ACGGTTATCCCTCTTT-1	False	False	True	False	False	False	False
batch3nicotine-1_S8_ACGGTTATCCTAACAG-1	False	True	False	False	False	False	False
batch3nicotine-1_S8_ACGGTTATCTAGAGCT-1	False	False	False	False	False	False	False
batch3nicotine-1_S8_ACGGTTATCTCATAGG-1	True	True	False	False	True	True	False
batch3nicotine-1_S8_ACGGTTATCTGATGGT-1	False	True	False	False	False	True	False
batch3nicotine-1_S8_ACGGTTATCTGCTGAA-1	False	True	False	True	True	False	True
batch3nicotine-1_S8_ACGTAACAGGAGCTGT-1	False	False	False	False	False	False	False
batch3nicotine-1_S8_ACGTAACAGTCCTACA-1	False	True	False	False	False	False	False
batch3nicotine-1_S8_ACGTAACCAACAGAGC-1	False	False	False	False	False	False	False
batch3nicotine-1_S8_ACGTAACCACCAAATC-1	False	True	False	False	False	True	False
batch3nicotine-1_S8_ACGTAACCAGATGCGA-1	False	False	False	False	True	False	False
batch3nicotine-1_S8_ACGTAACCAGTCGGAA-1	False	True	False	False	False	True	False
batch3nicotine-1_S8_ACGTAACCAGTTTCGA-1	False	True	False	False	False	False	False
batch3nicotine-1_S8_ACGTAACCATCTAACG-1	False	False	False	False	False	False	False
batch3nicotine-1_S8_ACGTAACGTAGATCGG-1	False	True	False	False	False	True	False
batch3nicotine-1_S8_ACGTAACGTCATCACA-1	False	True	False	False	False	True	False
batch3nicotine-1_S8_ACGTAACGTCGCATTA-1	False	False	False	False	False	False	False
batch3nicotine-1_S8_ACGTAACGTGACGCCT-1	False	False	False	False	False	False	False
batch3nicotine-1_S8_ACGTAACGTTGTGGAG-1	False	True	False	False	False	True	False
batch3nicotine-1_S8_ACGTAACGTTTCGGCG-1	False	True	False	False	False	False	False
batch3nicotine-1_S8_ACGTACAAGAAATTCG-1	True	False	False	False	False	False	False
batch3nicotine-1_S8_ACGTACAAGACGGATC-1	False	False	False	False	False	False	False
batch3nicotine-1_S8_ACGTACAAGGGTCACA-1	False	False	False	False	False	False	False
batch3nicotine-1_S8_ACGTACACAAAGCTAA-1	False	False	False	False	False	False	False
batch3nicotine-1_S8_ACGTACACAACCGGAA-1	False	False	False	False	False	False	False
batch3nicotine-1_S8_ACGTACACACCAGCCA-1	False	True	False	True	True	False	False
batch3nicotine-1_S8_ACGTACACACTAACCA-1	False	True	False	False	False	True	False
batch3nicotine-1_S8_ACGTACACAGAATTCC-1	False	False	False	False	False	False	False
batch3nicotine-1_S8_ACGTACACAGCGAACA-1	False	False	False	False	False	False	False
batch3nicotine-1_S8_ACGTACACATAGAATG-1	False	False	False	True	True	False	False
batch3nicotine-1_S8_ACGTACACATTGCAAC-1	False	True	False	False	False	False	False
batch3nicotine-1_S8_ACGTACAGTACGCTAT-1	False	False	False	True	True	False	False
batch3nicotine-1_S8_ACGTACAGTAGCGCCT-1	False	True	False	False	False	True	False
batch3nicotine-1_S8_ACGTACAGTCAAAGCG-1	False	True	False	False	False	False	False
batch3nicotine-1_S8_ACGTACAGTTACGTAC-1	False	False	False	False	False	False	False
batch3nicotine-1_S8_ACGTACAGTTGGGATG-1	False	True	False	False	False	False	False
batch3nicotine-1_S8_ACGTACATCCTACGAA-1	False	False	False	True	True	False	False
batch3nicotine-1_S8_ACGTACATCGTGGTAT-1	True	True	False	True	True	True	False
batch3nicotine-1_S8_ACGTACATCTACTCAT-1	True	False	False	False	False	False	False
batch3nicotine-1_S8_ACGTAGTAGAATCGAT-1	True	True	False	True	True	True	False
batch3nicotine-1_S8_ACGTAGTAGACTACCT-1	False	True	False	False	False	False	False
batch3nicotine-1_S8_ACGTAGTAGGATATGT-1	False	True	False	False	False	False	False
batch3nicotine-1_S8_ACGTAGTCACAAAGCG-1	False	False	False	False	False	False	False
batch3nicotine-1_S8_ACGTAGTGTACCTAAC-1	False	False	False	False	False	False	False
batch3nicotine-1_S8_ACGTAGTGTCCACATA-1	True	True	True	True	True	True	True
batch3nicotine-1_S8_ACGTAGTGTCCGATCG-1	False	False	False	False	False	False	False
batch3nicotine-1_S8_ACGTAGTGTCTACTGA-1	False	False	False	False	False	False	False
batch3nicotine-1_S8_ACGTAGTGTTGTCCCT-1	False	True	False	False	False	False	False
batch3nicotine-1_S8_ACGTAGTTCAACTCTT-1	False	True	False	False	False	False	False
batch3nicotine-1_S8_ACGTAGTTCAGAGCGA-1	False	True	False	False	False	True	False
batch3nicotine-1_S8_ACGTAGTTCATGAGGG-1	False	False	False	False	False	False	False
batch3nicotine-1_S8_ACGTAGTTCCTAACAG-1	False	True	False	False	False	False	False
batch3nicotine-1_S8_ACGTAGTTCTTCCGTG-1	False	True	False	False	False	True	False
batch3nicotine-1_S8_ACGTCCTAGACTGTTC-1	False	True	False	False	False	True	False
batch3nicotine-1_S8_ACGTCCTAGCATGAAT-1	False	False	False	False	False	False	False
batch3nicotine-1_S8_ACGTCCTAGGAGTATT-1	True	False	False	False	False	False	False
batch3nicotine-1_S8_ACGTCCTCAAAGCGTG-1	False	True	False	False	False	True	False
batch3nicotine-1_S8_ACGTCCTCAAATCAAG-1	False	True	False	False	False	True	False
batch3nicotine-1_S8_ACGTCCTCAAGTATCC-1	False	False	False	False	False	False	False
batch3nicotine-1_S8_ACGTCCTCACTAGGCC-1	False	False	False	False	False	False	False
batch3nicotine-1_S8_ACGTCCTGTGTTCGAT-1	False	True	False	False	False	False	False
batch3nicotine-1_S8_ACGTCCTTCACCATAG-1	False	True	False	False	False	True	False
batch3nicotine-1_S8_ACGTCCTTCAGCGCAC-1	False	False	False	False	False	False	False
batch3nicotine-1_S8_ACGTCCTTCGCCGATG-1	False	False	False	False	False	False	False
batch3nicotine-1_S8_ACGTCCTTCGGTCATA-1	False	False	False	False	False	False	False
batch3nicotine-1_S8_ACGTCCTTCTACCTTA-1	False	True	False	False	False	False	False
batch3nicotine-1_S8_ACGTCCTTCTTGGAAC-1	False	True	False	False	False	True	False
batch3nicotine-1_S8_ACGTCCTTCTTGGTGA-1	False	True	False	False	False	False	False
batch3nicotine-1_S8_ACGTTCCAGAATCGTA-1	False	False	False	False	False	False	False
batch3nicotine-1_S8_ACGTTCCAGCAGCAGT-1	False	True	False	False	False	False	False
batch3nicotine-1_S8_ACGTTCCAGCAGTAAT-1	False	False	False	False	False	False	False
batch3nicotine-1_S8_ACGTTCCCACAGCTTA-1	False	False	False	False	False	False	False
batch3nicotine-1_S8_ACGTTCCCAGTACTAC-1	False	False	False	False	False	False	False
batch3nicotine-1_S8_ACGTTCCGTAAGTTAG-1	True	False	False	False	False	False	False
batch3nicotine-1_S8_ACGTTCCGTACTCGTA-1	False	False	False	False	False	False	False
batch3nicotine-1_S8_ACGTTCCGTATTTCCT-1	False	False	False	False	False	False	False
batch3nicotine-1_S8_ACGTTCCGTGCTCGTG-1	False	True	False	False	False	True	False
batch3nicotine-1_S8_ACGTTCCGTTAGTTCG-1	False	True	False	False	False	True	False
batch3nicotine-1_S8_ACGTTCCGTTCTAAGC-1	False	True	False	False	False	False	False
batch3nicotine-1_S8_ACTACGAAGATCGGTG-1	True	True	False	False	True	False	False
batch3nicotine-1_S8_ACTACGAAGCGAGAAA-1	False	True	False	False	False	False	False
batch3nicotine-1_S8_ACTACGAAGCTTCATG-1	False	False	False	False	False	False	False
batch3nicotine-1_S8_ACTACGAAGGTACAGC-1	False	True	False	False	False	True	False
batch3nicotine-1_S8_ACTACGAAGTCGGGAT-1	False	False	False	False	False	False	False
batch3nicotine-1_S8_ACTACGACAGCGTGCT-1	True	False	False	False	False	False	False
batch3nicotine-1_S8_ACTACGACAGCGTTTA-1	False	False	False	False	False	False	False
batch3nicotine-1_S8_ACTACGAGTCGCACGT-1	False	False	False	False	False	False	False
batch3nicotine-1_S8_ACTACGAGTCTTTATC-1	False	True	False	False	False	False	False
batch3nicotine-1_S8_ACTACGAGTGTTACTG-1	False	False	False	False	True	False	False
batch3nicotine-1_S8_ACTACGAGTTCATCGA-1	False	True	False	False	False	True	False
batch3nicotine-1_S8_ACTACGATCCCTGGTT-1	False	True	False	False	False	True	False
batch3nicotine-1_S8_ACTACGATCTCACGAA-1	False	True	False	False	False	True	False
batch3nicotine-1_S8_ACTACGATCTCGAGTA-1	False	True	False	False	False	False	False
batch3nicotine-1_S8_ACTATCTAGAAACTGT-1	False	False	False	True	True	False	False
batch3nicotine-1_S8_ACTATCTAGTACTGGG-1	True	False	False	False	False	False	False
batch3nicotine-1_S8_ACTATCTAGTGTTCAC-1	False	False	False	False	False	False	False
batch3nicotine-1_S8_ACTATCTCAACCGTGC-1	False	True	False	False	False	True	False
batch3nicotine-1_S8_ACTATCTCAACTGAAA-1	False	True	False	False	False	False	False
batch3nicotine-1_S8_ACTATCTCACAGCATT-1	False	True	False	False	False	False	False
batch3nicotine-1_S8_ACTATCTCAGCGACAA-1	False	False	False	False	False	False	False
batch3nicotine-1_S8_ACTATCTCAGGGATAC-1	False	True	False	False	False	False	False
batch3nicotine-1_S8_ACTATCTGTAAGGAGA-1	False	True	False	False	False	False	False
batch3nicotine-1_S8_ACTATCTGTAATTAGG-1	False	True	False	False	False	False	False
batch3nicotine-1_S8_ACTATCTGTCCAGGTC-1	False	False	False	False	False	False	False
batch3nicotine-1_S8_ACTATCTTCGACCTAA-1	False	True	False	False	False	True	False
batch3nicotine-1_S8_ACTATCTTCTCATGGA-1	False	False	False	False	False	False	False
batch3nicotine-1_S8_ACTATGGAGACGCATG-1	True	False	False	False	False	False	False
batch3nicotine-1_S8_ACTATGGAGAGAGGGC-1	False	False	False	False	False	False	False
batch3nicotine-1_S8_ACTATGGAGCGAAACC-1	False	True	False	False	False	True	False
batch3nicotine-1_S8_ACTATGGAGGCATCTT-1	False	True	False	False	False	False	False
batch3nicotine-1_S8_ACTATGGAGGGCTTCC-1	False	False	False	False	True	False	False
batch3nicotine-1_S8_ACTATGGAGGGTTAGC-1	False	False	False	False	False	False	False
batch3nicotine-1_S8_ACTATGGAGGTTAAAC-1	False	False	False	False	False	False	False
batch3nicotine-1_S8_ACTATGGAGTACAACA-1	False	True	False	True	True	False	True
batch3nicotine-1_S8_ACTATGGAGTATAGAC-1	False	True	False	False	False	False	False
batch3nicotine-1_S8_ACTATGGAGTGATCGG-1	False	False	False	False	False	False	False
batch3nicotine-1_S8_ACTATGGCAAGAGTGC-1	True	False	False	False	False	False	False
batch3nicotine-1_S8_ACTATGGCACGTGTGC-1	False	False	False	False	False	False	False
batch3nicotine-1_S8_ACTATGGCAGCCATTA-1	False	False	False	False	False	False	False
batch3nicotine-1_S8_ACTATGGCAGTCAGAG-1	False	True	False	False	False	False	False
batch3nicotine-1_S8_ACTATGGGTACCGGAA-1	False	False	False	False	False	False	False
batch3nicotine-1_S8_ACTATGGGTACTCCGG-1	False	False	False	False	False	False	False
batch3nicotine-1_S8_ACTATGGTCATCTGTT-1	True	False	False	False	False	False	False
batch3nicotine-1_S8_ACTATGGTCCAGTTCC-1	False	True	False	False	False	False	False
batch3nicotine-1_S8_ACTATGGTCCGACGGT-1	False	True	False	False	False	True	False
batch3nicotine-1_S8_ACTATGGTCGGTAAGG-1	False	True	False	False	False	False	False
batch3nicotine-1_S8_ACTATGGTCTACGCGG-1	False	True	False	False	False	False	False
batch3nicotine-1_S8_ACTATTCAGACCGCCT-1	True	False	False	False	False	False	False
batch3nicotine-1_S8_ACTATTCCACACGCCA-1	False	True	False	True	True	False	True
batch3nicotine-1_S8_ACTATTCCACTAACCA-1	False	False	False	False	False	False	False
batch3nicotine-1_S8_ACTATTCGTAGTGGCA-1	False	False	False	False	False	False	False
batch3nicotine-1_S8_ACTATTCGTCATATGC-1	False	True	False	False	False	False	False
batch3nicotine-1_S8_ACTATTCGTTCCAGGC-1	False	False	False	False	False	False	False
batch3nicotine-1_S8_ACTATTCTCCCAAGCG-1	False	True	False	False	False	False	False
batch3nicotine-1_S8_ACTATTCTCCTCATAT-1	False	True	False	False	False	True	False
batch3nicotine-1_S8_ACTATTCTCGTGACTA-1	True	False	False	False	False	False	False
batch3nicotine-1_S8_ACTCCCAAGGAAGTCC-1	True	False	False	False	False	False	False
batch3nicotine-1_S8_ACTCCCAAGGCGTCCT-1	True	True	False	False	True	False	False
batch3nicotine-1_S8_ACTCCCACAGACCTAT-1	True	False	False	False	False	False	False
batch3nicotine-1_S8_ACTCCCACAGCATTGT-1	False	False	False	False	False	False	False
batch3nicotine-1_S8_ACTCCCACAGCTTTGA-1	False	False	False	False	False	False	False
batch3nicotine-1_S8_ACTCCCACAGTCAACT-1	False	True	False	False	False	True	False
batch3nicotine-1_S8_ACTCCCAGTCCACACG-1	False	False	False	False	True	False	True
batch3nicotine-1_S8_ACTCCCAGTTGGAGAC-1	False	False	False	False	False	False	False
batch3nicotine-1_S8_ACTCCCAGTTTGAAAG-1	False	True	False	False	False	True	False
batch3nicotine-1_S8_ACTCCCATCGATTGAC-1	False	True	False	False	False	True	False
batch3nicotine-1_S8_ACTCCCATCGGCCCAA-1	False	True	False	False	False	True	False
batch3nicotine-1_S8_ACTCCCATCTAGTCAG-1	False	True	False	False	False	True	False
batch3nicotine-1_S8_ACTCTCGAGCAGTCTT-1	False	False	False	False	False	False	False
batch3nicotine-1_S8_ACTCTCGAGCATGGGT-1	False	True	False	False	False	False	False
batch3nicotine-1_S8_ACTCTCGAGCCTGAGA-1	False	False	False	False	False	False	False
batch3nicotine-1_S8_ACTCTCGAGGTCCTGC-1	False	True	False	False	False	False	False
batch3nicotine-1_S8_ACTCTCGAGTACCCTA-1	False	False	False	True	True	False	False
batch3nicotine-1_S8_ACTCTCGAGTCGCCAC-1	False	True	False	False	False	False	False
batch3nicotine-1_S8_ACTCTCGAGTTCACTG-1	False	True	False	False	False	False	False
batch3nicotine-1_S8_ACTCTCGAGTTTGCTG-1	False	False	False	False	True	False	False
batch3nicotine-1_S8_ACTCTCGCAACCGTGC-1	False	False	False	False	False	False	False
batch3nicotine-1_S8_ACTCTCGCAACGATCT-1	False	True	False	False	False	True	False
batch3nicotine-1_S8_ACTCTCGCACATACGT-1	False	False	False	False	False	False	False
batch3nicotine-1_S8_ACTCTCGCATAGGTAA-1	True	False	False	False	False	False	False
batch3nicotine-1_S8_ACTCTCGGTACTGGGA-1	False	True	True	True	True	True	False
batch3nicotine-1_S8_ACTCTCGGTCCAAAGG-1	False	False	True	False	False	False	False
batch3nicotine-1_S8_ACTCTCGTCATGGAGG-1	False	False	False	False	True	False	True
batch3nicotine-1_S8_ACTCTCGTCCAAGAGG-1	False	False	True	False	False	False	False
batch3nicotine-1_S8_ACTCTCGTCGTGTGAT-1	False	True	False	False	True	False	False
batch3nicotine-1_S8_ACTCTCGTCTGCACCT-1	False	True	False	False	False	False	False
batch3nicotine-1_S8_ACTCTCGTCTTGGTGA-1	False	True	False	False	False	True	False
batch3nicotine-1_S8_ACTGATGAGACGGATC-1	False	True	False	False	False	True	False
batch3nicotine-1_S8_ACTGATGAGACTACCT-1	False	True	False	False	False	True	False
batch3nicotine-1_S8_ACTGATGAGCATACTC-1	True	False	False	False	False	False	False
batch3nicotine-1_S8_ACTGATGAGGATTTGA-1	False	False	False	False	False	False	False
batch3nicotine-1_S8_ACTGATGAGGTCCTGC-1	False	True	False	False	False	False	False
batch3nicotine-1_S8_ACTGATGCAAGGCCTC-1	False	True	False	False	False	True	False
batch3nicotine-1_S8_ACTGATGCACAGCTGC-1	False	True	False	False	False	False	False
batch3nicotine-1_S8_ACTGATGCACTGGCCA-1	False	True	False	False	False	False	False
batch3nicotine-1_S8_ACTGATGCAGACCTAT-1	True	False	False	False	False	False	False
batch3nicotine-1_S8_ACTGATGCAGTAGATA-1	False	False	False	False	False	False	False
batch3nicotine-1_S8_ACTGATGCATATGGCT-1	False	False	False	False	False	False	False
batch3nicotine-1_S8_ACTGATGGTACGATCT-1	False	False	False	False	False	False	False
batch3nicotine-1_S8_ACTGATGGTATACCTG-1	False	False	False	False	False	False	False
batch3nicotine-1_S8_ACTGATGGTATGTCCA-1	False	False	False	True	True	False	False
batch3nicotine-1_S8_ACTGATGGTGTTCGTA-1	False	False	False	True	True	False	False
batch3nicotine-1_S8_ACTGATGGTTCTCCCA-1	True	False	False	False	False	False	False
batch3nicotine-1_S8_ACTGATGGTTGGACCC-1	False	True	False	False	False	True	False
batch3nicotine-1_S8_ACTGATGGTTTCCATT-1	False	False	False	False	False	False	False
batch3nicotine-1_S8_ACTGATGTCAGCGGAA-1	False	False	False	False	True	False	False
batch3nicotine-1_S8_ACTGATGTCCACACAA-1	False	True	False	False	False	False	False
batch3nicotine-1_S8_ACTGATGTCGTTGTAG-1	False	False	False	False	False	False	False
batch3nicotine-1_S8_ACTGATGTCTAGGAAA-1	False	True	False	False	False	False	False
batch3nicotine-1_S8_ACTGATGTCTGCATGA-1	False	False	True	False	False	False	False
batch3nicotine-1_S8_ACTGCAAAGACCAGAC-1	False	False	True	False	False	False	False
batch3nicotine-1_S8_ACTGCAAAGACCCTTA-1	True	False	False	False	False	False	False
batch3nicotine-1_S8_ACTGCAAAGCAGATAT-1	False	True	False	False	False	False	False
batch3nicotine-1_S8_ACTGCAAAGCGCTGCT-1	False	False	False	False	False	False	False
batch3nicotine-1_S8_ACTGCAAAGGGTTTCT-1	False	True	False	False	False	False	False
batch3nicotine-1_S8_ACTGCAAAGTAAACAC-1	False	False	False	True	True	False	False
batch3nicotine-1_S8_ACTGCAAAGTTACGTC-1	True	False	False	False	False	False	False
batch3nicotine-1_S8_ACTGCAACAAATCAGA-1	False	False	False	False	False	False	False
batch3nicotine-1_S8_ACTGCAACACAGCCTG-1	True	False	False	False	False	False	False
batch3nicotine-1_S8_ACTGCAACATCTTCGC-1	True	False	False	False	False	False	False
batch3nicotine-1_S8_ACTGCAACATGAGAAT-1	False	True	False	False	False	True	False
batch3nicotine-1_S8_ACTGCAAGTATGGAAT-1	False	True	False	False	False	True	False
batch3nicotine-1_S8_ACTGCAAGTCCACGCA-1	False	False	False	False	False	False	False
batch3nicotine-1_S8_ACTGCAAGTCCACTCT-1	True	False	False	False	False	False	False
batch3nicotine-1_S8_ACTGCAAGTGATTGGG-1	False	True	False	False	False	True	False
batch3nicotine-1_S8_ACTGCAAGTTCTGAGT-1	False	True	False	False	False	False	False
batch3nicotine-1_S8_ACTGCAAGTTGCATTG-1	False	True	False	False	False	True	False
batch3nicotine-1_S8_ACTGCAATCAGTGCGC-1	False	False	False	False	False	False	False
batch3nicotine-1_S8_ACTGCAATCCAATCCC-1	False	False	False	False	False	False	False
batch3nicotine-1_S8_ACTGCAATCCAGTGCG-1	False	False	False	False	False	False	False
batch3nicotine-1_S8_ACTGCAATCCTTATCA-1	False	True	False	False	False	True	False
batch3nicotine-1_S8_ACTGCAATCTCCGCAT-1	False	True	False	False	False	False	False
batch3nicotine-1_S8_ACTGTCCAGCGAGTAC-1	True	False	False	False	False	False	False
batch3nicotine-1_S8_ACTGTCCCAAAGGCTG-1	False	False	False	False	False	False	False
batch3nicotine-1_S8_ACTGTCCCACCGTGAC-1	False	True	False	False	False	False	False
batch3nicotine-1_S8_ACTGTCCCACGTAGTT-1	False	True	False	False	False	False	False
batch3nicotine-1_S8_ACTGTCCCAGATCCAT-1	False	True	False	False	False	False	False
batch3nicotine-1_S8_ACTGTCCCAGCAGACA-1	False	True	False	False	False	False	False
batch3nicotine-1_S8_ACTGTCCCAGCAGATG-1	False	False	True	False	False	False	False
batch3nicotine-1_S8_ACTGTCCCATGAATAG-1	False	False	False	False	False	False	False
batch3nicotine-1_S8_ACTGTCCGTAGGTTTC-1	False	False	True	False	False	False	False
batch3nicotine-1_S8_ACTGTCCGTGAACTAA-1	False	False	False	False	True	False	False
batch3nicotine-1_S8_ACTGTCCGTTTGAAAG-1	False	True	False	False	False	False	False
batch3nicotine-1_S8_ACTGTCCTCATTGAGC-1	True	False	False	False	False	False	False
batch3nicotine-1_S8_ACTGTCCTCCACTGGG-1	False	False	False	False	False	False	False
batch3nicotine-1_S8_ACTGTCCTCCCTATTA-1	False	False	False	False	False	False	False
batch3nicotine-1_S8_ACTGTCCTCCCTCGTA-1	True	False	False	False	False	False	False
batch3nicotine-1_S8_ACTGTCCTCCCTTGGT-1	True	True	True	True	True	True	True
batch3nicotine-1_S8_ACTGTCCTCCGCTGTT-1	False	False	True	False	False	False	False
batch3nicotine-1_S8_ACTGTCCTCTAACGGT-1	False	True	False	False	False	True	False
batch3nicotine-1_S8_ACTGTCCTCTCAACCC-1	False	True	False	False	False	False	False
batch3nicotine-1_S8_ACTGTCCTCTCTGGTC-1	False	True	False	False	False	True	False
batch3nicotine-1_S8_ACTGTGAAGAAACCAT-1	False	True	False	False	False	True	False
batch3nicotine-1_S8_ACTGTGAAGACTTCCA-1	False	False	False	False	False	False	False
batch3nicotine-1_S8_ACTGTGAAGCCGGAAT-1	True	True	True	True	True	True	True
batch3nicotine-1_S8_ACTGTGAAGCCTGAAG-1	False	False	False	False	False	False	False
batch3nicotine-1_S8_ACTGTGAAGGTGCGAT-1	False	True	False	False	False	True	False
batch3nicotine-1_S8_ACTGTGAAGTCACAGG-1	False	False	False	False	False	False	False
batch3nicotine-1_S8_ACTGTGAAGTGATAGT-1	False	False	False	False	False	False	False
batch3nicotine-1_S8_ACTGTGACACAAGCAG-1	False	True	False	False	False	True	False
batch3nicotine-1_S8_ACTGTGACACGTATAC-1	False	False	False	False	False	False	False
batch3nicotine-1_S8_ACTGTGACAGCTGTCG-1	False	True	False	False	False	False	False
batch3nicotine-1_S8_ACTGTGACATCCGGCA-1	True	True	False	True	True	False	True
batch3nicotine-1_S8_ACTGTGAGTCTAGGCC-1	False	False	False	False	False	False	False
batch3nicotine-1_S8_ACTGTGAGTGTGTGGA-1	False	False	False	True	True	False	False
batch3nicotine-1_S8_ACTGTGATCCACAGCG-1	False	True	False	False	False	False	False
batch3nicotine-1_S8_ACTGTGATCGAAACAA-1	False	False	False	False	False	False	False
batch3nicotine-1_S8_ACTGTGATCTGAGAAA-1	False	True	False	False	False	True	False
batch3nicotine-1_S8_ACTGTGATCTTGAGCA-1	True	False	False	False	False	False	False
batch3nicotine-1_S8_ACTGTGATCTTGTGCC-1	False	False	False	False	False	False	False
batch3nicotine-1_S8_ACTTAGGAGATAGTCA-1	False	True	False	False	False	True	False
batch3nicotine-1_S8_ACTTAGGAGCCTCTGG-1	True	False	False	False	False	False	False
batch3nicotine-1_S8_ACTTAGGAGTAGACCG-1	False	False	False	False	False	False	False
batch3nicotine-1_S8_ACTTAGGCAATAGTGA-1	False	True	False	False	False	True	False
batch3nicotine-1_S8_ACTTAGGCACATCATG-1	True	False	False	False	False	False	False
batch3nicotine-1_S8_ACTTAGGCACTCTAGA-1	False	True	False	False	False	False	False
batch3nicotine-1_S8_ACTTAGGCACTTGAAC-1	False	True	False	False	False	False	False
batch3nicotine-1_S8_ACTTAGGCATCCTTCG-1	False	True	False	False	False	True	False
batch3nicotine-1_S8_ACTTAGGGTACCCAGC-1	False	True	False	False	False	False	False
batch3nicotine-1_S8_ACTTAGGGTCTTCGAA-1	False	False	False	False	False	False	False
batch3nicotine-1_S8_ACTTAGGGTGGCTCTG-1	False	False	False	False	False	False	False
batch3nicotine-1_S8_ACTTAGGGTGTTAGCT-1	False	False	False	False	False	False	False
batch3nicotine-1_S8_ACTTAGGTCGATGCAT-1	False	True	False	False	False	False	False
batch3nicotine-1_S8_ACTTAGGTCGGCTTCT-1	False	True	False	False	False	False	False
batch3nicotine-1_S8_ACTTATCAGCCTCCAG-1	False	False	False	False	False	False	False
batch3nicotine-1_S8_ACTTATCAGCGTTGTT-1	True	False	False	False	False	False	False
batch3nicotine-1_S8_ACTTATCAGGGCAACT-1	False	True	False	False	False	True	False
batch3nicotine-1_S8_ACTTATCAGTAAACTG-1	False	True	False	False	False	True	False
batch3nicotine-1_S8_ACTTATCAGTGAACAT-1	False	False	False	False	False	False	False
batch3nicotine-1_S8_ACTTATCCAACACAGG-1	False	False	False	False	False	False	False
batch3nicotine-1_S8_ACTTATCCAACCCTCT-1	True	False	False	False	False	False	False
batch3nicotine-1_S8_ACTTATCCAAGACCTT-1	False	True	False	False	False	False	False
batch3nicotine-1_S8_ACTTATCCAAGTATCC-1	False	False	True	False	False	False	False
batch3nicotine-1_S8_ACTTATCCACTTGGCG-1	False	True	False	False	False	False	False
batch3nicotine-1_S8_ACTTATCCAGATACTC-1	False	False	False	False	False	False	False
batch3nicotine-1_S8_ACTTATCCATTGAGGG-1	False	False	False	False	False	False	False
batch3nicotine-1_S8_ACTTATCGTACTCAAC-1	True	False	False	False	False	False	False
batch3nicotine-1_S8_ACTTATCGTCATCGCG-1	False	False	True	False	False	False	False
batch3nicotine-1_S8_ACTTATCGTCGATTTG-1	False	False	False	False	False	False	False
batch3nicotine-1_S8_ACTTATCGTTTGCAGT-1	False	False	False	False	False	False	False
batch3nicotine-1_S8_ACTTATCTCCAAAGGG-1	False	True	False	False	False	True	False
batch3nicotine-1_S8_ACTTATCTCGGCTTGG-1	False	False	False	False	False	False	False
batch3nicotine-1_S8_ACTTATCTCTGCTCTG-1	False	False	False	False	False	False	False
batch3nicotine-1_S8_ACTTATCTCTTCGCTG-1	False	False	False	False	False	False	False
batch3nicotine-1_S8_ACTTCCGAGAGCTTTC-1	False	True	False	False	False	True	False
batch3nicotine-1_S8_ACTTCCGAGCAACCAG-1	False	False	False	False	False	False	False
batch3nicotine-1_S8_ACTTCCGAGCACACAG-1	True	False	False	False	False	False	False
batch3nicotine-1_S8_ACTTCCGAGCACTCAT-1	False	True	False	False	False	False	False
batch3nicotine-1_S8_ACTTCCGAGCATAGGC-1	False	False	False	False	False	False	False
batch3nicotine-1_S8_ACTTCCGAGCGAATGC-1	False	True	False	False	False	False	False
batch3nicotine-1_S8_ACTTCCGAGCGACAGT-1	True	False	False	False	False	False	False
batch3nicotine-1_S8_ACTTCCGAGTCACAGG-1	False	False	False	False	True	False	True
batch3nicotine-1_S8_ACTTCCGAGTTGGACG-1	False	False	False	False	False	False	False
batch3nicotine-1_S8_ACTTCCGCAACCTAAC-1	False	True	False	False	False	False	False
batch3nicotine-1_S8_ACTTCCGCAATGGGTG-1	False	False	True	False	False	False	False
batch3nicotine-1_S8_ACTTCCGCACCTGCGA-1	True	False	False	False	False	False	False
batch3nicotine-1_S8_ACTTCCGCACTGAATC-1	True	False	False	False	False	False	False
batch3nicotine-1_S8_ACTTCCGCAGAAGCTG-1	False	False	False	False	False	False	False
batch3nicotine-1_S8_ACTTCCGCAGCAGTTT-1	False	True	False	True	True	False	True
batch3nicotine-1_S8_ACTTCCGCAGGTTCCG-1	False	False	False	True	True	False	False
batch3nicotine-1_S8_ACTTCCGCATCGCTGG-1	False	False	False	False	False	False	False
batch3nicotine-1_S8_ACTTCCGGTAACAAGT-1	False	False	False	False	False	False	False
batch3nicotine-1_S8_ACTTCCGGTAAGCAAT-1	False	True	False	False	False	True	False
batch3nicotine-1_S8_ACTTCCGGTAGATTGA-1	False	False	False	False	False	False	False
batch3nicotine-1_S8_ACTTCCGTCCGTCCTA-1	False	True	False	False	False	True	False
batch3nicotine-1_S8_ACTTCCGTCGCAGTTA-1	False	True	False	False	False	True	False
batch3nicotine-1_S8_ACTTCCGTCTCCAAGA-1	False	True	False	False	False	True	False
batch3nicotine-1_S8_ACTTCCGTCTGATTCT-1	False	True	False	False	False	False	False
batch3nicotine-1_S8_ACTTCGCAGAATTCAG-1	False	False	False	False	False	False	False
batch3nicotine-1_S8_ACTTCGCAGACTTGTC-1	False	False	True	False	False	False	False
batch3nicotine-1_S8_ACTTCGCAGAGTGTTA-1	False	False	False	True	True	False	False
batch3nicotine-1_S8_ACTTCGCAGCGAATGC-1	False	False	False	False	False	False	False
batch3nicotine-1_S8_ACTTCGCAGCGAGTCA-1	False	True	False	False	False	False	False
batch3nicotine-1_S8_ACTTCGCAGCGTATGG-1	False	False	False	False	False	False	False
batch3nicotine-1_S8_ACTTCGCAGCGTGCCT-1	False	True	False	False	False	False	False
batch3nicotine-1_S8_ACTTCGCAGCGTTAGG-1	False	True	False	False	False	True	False
batch3nicotine-1_S8_ACTTCGCAGGAAAGTG-1	False	False	True	False	False	False	False
batch3nicotine-1_S8_ACTTCGCCAACCCTCT-1	False	False	False	False	False	False	False
batch3nicotine-1_S8_ACTTCGCCAAGACGGT-1	True	False	False	False	False	False	False
batch3nicotine-1_S8_ACTTCGCCACACGTGC-1	False	True	False	False	False	False	False
batch3nicotine-1_S8_ACTTCGCCACCATAAC-1	False	False	False	False	False	False	False
batch3nicotine-1_S8_ACTTCGCCACTAAACC-1	False	True	False	True	True	False	True
batch3nicotine-1_S8_ACTTCGCCAGTAGGAC-1	False	True	False	False	False	True	False
batch3nicotine-1_S8_ACTTCGCCATCTTCGC-1	False	False	False	False	False	False	False
batch3nicotine-1_S8_ACTTCGCGTAGACGGT-1	False	True	False	False	False	False	False
batch3nicotine-1_S8_ACTTCGCGTAGAGGAA-1	False	True	False	False	False	True	False
batch3nicotine-1_S8_ACTTCGCGTATTTCGG-1	False	False	False	False	False	False	False
batch3nicotine-1_S8_ACTTCGCGTCAACCTA-1	False	False	False	False	False	False	False
batch3nicotine-1_S8_ACTTCGCGTCATATGC-1	False	True	False	False	False	True	False
batch3nicotine-1_S8_ACTTCGCGTCGGATTT-1	False	False	False	False	False	False	False
batch3nicotine-1_S8_ACTTCGCTCAGTCACA-1	False	True	False	False	False	True	False
batch3nicotine-1_S8_ACTTCGCTCATCGCCT-1	False	True	False	False	False	True	False
batch3nicotine-1_S8_ACTTCGCTCGTGCATA-1	False	True	False	False	False	True	False
batch3nicotine-1_S8_ACTTCGCTCGTTGCCT-1	False	True	False	False	False	False	False
batch3nicotine-1_S8_ACTTCGCTCTTCCTAA-1	False	False	False	False	False	False	False
batch3nicotine-1_S8_ACTTTCAAGGGTCTTT-1	False	False	False	False	False	False	False
batch3nicotine-1_S8_ACTTTCACACCCTAAA-1	False	False	False	False	False	False	False
batch3nicotine-1_S8_ACTTTCACAGGGACTA-1	True	False	False	False	False	False	False
batch3nicotine-1_S8_ACTTTCACAGTTGTCA-1	False	True	False	False	False	True	False
batch3nicotine-1_S8_ACTTTCAGTACCGTCG-1	False	False	False	False	False	False	False
batch3nicotine-1_S8_ACTTTCAGTACTGACT-1	False	True	False	False	False	True	False
batch3nicotine-1_S8_ACTTTCAGTAGCTTAC-1	False	True	False	False	False	True	False
batch3nicotine-1_S8_ACTTTCAGTCGGTACC-1	False	False	False	False	False	False	False
batch3nicotine-1_S8_ACTTTCAGTGCCTTCT-1	False	True	False	False	False	False	False
batch3nicotine-1_S8_ACTTTCAGTGGATTTC-1	False	True	False	False	False	False	False
batch3nicotine-1_S8_ACTTTCAGTTAGGCTT-1	False	True	False	False	False	False	False
batch3nicotine-1_S8_ACTTTCATCATTGTTC-1	False	False	False	False	False	False	False
batch3nicotine-1_S8_ACTTTCATCCACCCTA-1	False	True	False	False	False	False	False
batch3nicotine-1_S8_ACTTTCATCCGTGTCT-1	True	False	False	False	False	False	False
batch3nicotine-1_S8_ACTTTCATCTAAACGC-1	False	True	False	False	False	False	False
batch3nicotine-1_S8_ACTTTCATCTCGTTTA-1	False	False	False	False	False	False	False
batch3nicotine-1_S8_ACTTTGTAGAGGTTAT-1	False	True	False	False	False	False	False
batch3nicotine-1_S8_ACTTTGTAGAGTCTTC-1	False	False	False	False	False	False	False
batch3nicotine-1_S8_ACTTTGTAGTCATGAA-1	False	False	False	False	False	False	False
batch3nicotine-1_S8_ACTTTGTAGTGCTAGG-1	False	True	False	False	False	False	False
batch3nicotine-1_S8_ACTTTGTCAAAGAACT-1	True	False	False	False	False	False	False
batch3nicotine-1_S8_ACTTTGTCAAATCCCA-1	False	False	False	False	False	False	False
batch3nicotine-1_S8_ACTTTGTCACATGTTG-1	False	False	False	False	False	False	False
batch3nicotine-1_S8_ACTTTGTCACGGCACT-1	False	False	False	False	False	False	False
batch3nicotine-1_S8_ACTTTGTCACGTACTA-1	False	False	False	False	True	False	True
batch3nicotine-1_S8_ACTTTGTCAGTGCCTG-1	False	True	False	False	False	True	False
batch3nicotine-1_S8_ACTTTGTGTATTTCTC-1	False	True	False	False	False	True	False
batch3nicotine-1_S8_ACTTTGTGTCACATTG-1	False	True	False	False	False	True	False
batch3nicotine-1_S8_ACTTTGTGTGTACATC-1	True	False	False	False	False	False	False
batch3nicotine-1_S8_ACTTTGTGTTAGAGTA-1	False	False	False	False	False	False	False
batch3nicotine-1_S8_ACTTTGTGTTCGAACT-1	False	False	False	False	False	False	False
batch3nicotine-1_S8_ACTTTGTTCACCTGTC-1	True	False	False	False	False	False	False
batch3nicotine-1_S8_ACTTTGTTCGACATCA-1	True	False	False	False	False	False	False
batch3nicotine-1_S8_AGAAATGAGACAGCTG-1	False	False	False	False	True	False	False
batch3nicotine-1_S8_AGAAATGAGCAAGTCG-1	False	False	False	False	False	False	False
batch3nicotine-1_S8_AGAAATGAGCACTGGA-1	False	True	False	False	False	True	False
batch3nicotine-1_S8_AGAAATGAGGCCCAAA-1	False	False	False	False	False	False	False
batch3nicotine-1_S8_AGAAATGAGTCGCGAA-1	False	False	False	False	False	False	False
batch3nicotine-1_S8_AGAAATGAGTCTAGAA-1	False	True	False	False	False	True	False
batch3nicotine-1_S8_AGAAATGCATCCGCGA-1	False	True	False	False	False	False	False
batch3nicotine-1_S8_AGAAATGGTGCCAAGA-1	False	True	False	False	False	False	False
batch3nicotine-1_S8_AGAAATGGTTGTCAGT-1	False	True	False	False	False	True	False
batch3nicotine-1_S8_AGAAATGGTTTGTTGG-1	False	False	False	False	True	False	False
batch3nicotine-1_S8_AGAAATGTCCGAAGGA-1	False	False	False	False	False	False	False
batch3nicotine-1_S8_AGAAATGTCTAGTGTG-1	False	True	False	False	True	True	False
batch3nicotine-1_S8_AGAACAAAGGAAGAAC-1	False	False	False	False	False	False	False
batch3nicotine-1_S8_AGAACAAAGTCGAAGC-1	False	False	False	False	False	False	False
batch3nicotine-1_S8_AGAACAAAGTTTCAGC-1	False	True	False	False	False	True	False
batch3nicotine-1_S8_AGAACAACACCTGCAG-1	False	False	True	False	False	False	False
batch3nicotine-1_S8_AGAACAACAGATCCAT-1	False	True	False	False	False	True	False
batch3nicotine-1_S8_AGAACAACAGCACGAA-1	False	False	False	False	False	False	False
batch3nicotine-1_S8_AGAACAACATCAGCGC-1	False	False	False	False	False	False	False
batch3nicotine-1_S8_AGAACAACATGTAACC-1	False	False	True	False	False	False	False
batch3nicotine-1_S8_AGAACAAGTAACATCC-1	False	False	False	False	False	False	False
batch3nicotine-1_S8_AGAACAATCAAAGGTA-1	False	True	False	False	False	False	False
batch3nicotine-1_S8_AGAACAATCACTTATC-1	False	True	False	False	False	False	False
batch3nicotine-1_S8_AGAACAATCAGTAGGG-1	True	False	False	False	False	False	False
batch3nicotine-1_S8_AGAACAATCGCTTTAT-1	False	False	False	False	False	False	False
batch3nicotine-1_S8_AGAACAATCTCATTGT-1	False	False	False	False	False	False	False
batch3nicotine-1_S8_AGAACCTAGACGCAGT-1	False	False	False	False	False	False	False
batch3nicotine-1_S8_AGAACCTAGCTCATAC-1	False	True	False	False	False	True	False
batch3nicotine-1_S8_AGAACCTAGGTAAGAG-1	False	True	False	False	False	False	False
batch3nicotine-1_S8_AGAACCTAGGTCATCT-1	False	True	False	False	False	False	False
batch3nicotine-1_S8_AGAACCTAGGTTGGAC-1	False	False	False	False	False	False	False
batch3nicotine-1_S8_AGAACCTAGTGGTGGT-1	False	True	False	False	False	False	False
batch3nicotine-1_S8_AGAACCTAGTTCATGC-1	False	False	False	False	False	False	False
batch3nicotine-1_S8_AGAACCTCAGCTCGGT-1	False	True	False	False	False	True	False
batch3nicotine-1_S8_AGAACCTCAGGACAGT-1	True	False	False	False	False	False	False
batch3nicotine-1_S8_AGAACCTCATGAAAGT-1	False	True	False	False	False	True	False
batch3nicotine-1_S8_AGAACCTGTATTGAGA-1	False	False	False	False	True	False	False
batch3nicotine-1_S8_AGAACCTGTCTGATAC-1	False	False	False	False	False	False	False
batch3nicotine-1_S8_AGAACCTGTGCAGATG-1	False	True	False	False	False	True	False
batch3nicotine-1_S8_AGAACCTGTTAGGCTT-1	False	False	False	False	False	False	False
batch3nicotine-1_S8_AGAACCTGTTCACGAT-1	True	False	False	False	False	False	False
batch3nicotine-1_S8_AGAACCTTCGAAACAA-1	False	False	False	False	False	False	False
batch3nicotine-1_S8_AGAACCTTCGCAATTG-1	False	False	False	False	False	False	False
batch3nicotine-1_S8_AGAACCTTCGCGGTAC-1	False	False	False	False	False	False	False
batch3nicotine-1_S8_AGAACCTTCGCTAGCG-1	False	False	False	False	True	False	True
batch3nicotine-1_S8_AGAACCTTCGGCCTTT-1	False	False	False	False	False	False	False
batch3nicotine-1_S8_AGAAGCGAGACGGAAA-1	False	True	False	False	False	False	False
batch3nicotine-1_S8_AGAAGCGAGGAGGCAG-1	False	False	False	False	False	False	False
batch3nicotine-1_S8_AGAAGCGAGGCATCAG-1	False	True	False	False	False	False	False
batch3nicotine-1_S8_AGAAGCGAGGCGTTAG-1	False	True	False	False	False	False	False
batch3nicotine-1_S8_AGAAGCGAGGTGCTAG-1	False	False	False	False	False	False	False
batch3nicotine-1_S8_AGAAGCGAGTTTGTCG-1	False	False	True	False	False	False	False
batch3nicotine-1_S8_AGAAGCGCAAGACCTT-1	False	True	False	False	False	True	False
batch3nicotine-1_S8_AGAAGCGCAATAAGGT-1	False	True	False	False	False	True	False
batch3nicotine-1_S8_AGAAGCGCAGTAGAGC-1	False	True	False	False	False	False	False
batch3nicotine-1_S8_AGAAGCGCATCGTCCT-1	False	True	False	False	False	True	False
batch3nicotine-1_S8_AGAAGCGGTAATTAGG-1	False	False	False	False	False	False	False
batch3nicotine-1_S8_AGAAGCGGTGAGTAGC-1	False	False	False	False	False	False	False
batch3nicotine-1_S8_AGAAGCGGTTACGCCG-1	False	False	False	False	False	False	False
batch3nicotine-1_S8_AGAAGCGGTTTACTGG-1	False	False	False	False	False	False	False
batch3nicotine-1_S8_AGAAGCGTCAAGTGTC-1	False	True	False	False	False	True	False
batch3nicotine-1_S8_AGAAGCGTCACCATCC-1	False	False	False	False	False	False	False
batch3nicotine-1_S8_AGAAGCGTCATCGCAA-1	False	False	False	False	False	False	False
batch3nicotine-1_S8_AGAAGCGTCCGGACTG-1	True	False	False	False	False	False	False
batch3nicotine-1_S8_AGAAGTAAGCGTCGAA-1	False	True	False	False	False	False	False
batch3nicotine-1_S8_AGAAGTAAGGTCACAG-1	False	True	False	False	False	False	False
batch3nicotine-1_S8_AGAAGTAAGTTGTACC-1	False	False	False	False	False	False	False
batch3nicotine-1_S8_AGAAGTACAACGCATT-1	False	False	False	False	False	False	False
batch3nicotine-1_S8_AGAAGTACAAGAGATT-1	False	False	False	False	False	False	False
batch3nicotine-1_S8_AGAAGTACACTTCCTG-1	False	True	False	False	False	False	False
batch3nicotine-1_S8_AGAAGTACACTTGAGT-1	False	False	False	False	False	False	False
batch3nicotine-1_S8_AGAAGTACATCCTTGC-1	False	True	False	False	False	True	False
batch3nicotine-1_S8_AGAAGTAGTATTGCCA-1	False	False	False	False	False	False	False
batch3nicotine-1_S8_AGAAGTAGTGCCTATA-1	False	True	False	False	False	True	False
batch3nicotine-1_S8_AGAAGTATCACTGTCC-1	False	False	False	False	False	False	False
batch3nicotine-1_S8_AGAAGTATCTCACTCG-1	True	False	False	False	False	False	False
batch3nicotine-1_S8_AGACAAAAGACATGCG-1	False	True	False	False	False	True	False
batch3nicotine-1_S8_AGACAAAAGCCTAGGA-1	False	True	False	False	False	False	False
batch3nicotine-1_S8_AGACAAAAGCGAGGAG-1	False	False	False	False	False	False	False
batch3nicotine-1_S8_AGACAAACAGACACAG-1	False	True	False	False	False	True	False
batch3nicotine-1_S8_AGACAAACAGGACATG-1	False	True	False	False	False	False	False
batch3nicotine-1_S8_AGACAAACATCGAACT-1	False	False	True	False	False	False	False
batch3nicotine-1_S8_AGACAAAGTACCGCGT-1	False	False	False	False	False	False	False
batch3nicotine-1_S8_AGACAAAGTACTAACC-1	False	True	False	False	False	True	False
batch3nicotine-1_S8_AGACAAAGTGCCCAGT-1	True	True	True	True	True	True	True
batch3nicotine-1_S8_AGACAAAGTTGTAGCT-1	False	False	False	False	False	False	False
batch3nicotine-1_S8_AGACAAATCCATACTT-1	False	False	False	False	False	False	False
batch3nicotine-1_S8_AGACAAATCCCGAGTG-1	False	True	False	False	False	False	False
batch3nicotine-1_S8_AGACAAATCTAGAACC-1	False	True	False	False	False	True	False
batch3nicotine-1_S8_AGACAAATCTCCCAAC-1	False	True	False	False	False	False	False
batch3nicotine-1_S8_AGACACTAGAACCGCA-1	False	False	False	False	False	False	False
batch3nicotine-1_S8_AGACACTAGATAACAC-1	False	True	False	False	False	False	False
batch3nicotine-1_S8_AGACACTAGATCGGTG-1	True	False	False	False	False	False	False
batch3nicotine-1_S8_AGACACTAGGAACTCG-1	False	False	False	False	False	False	False
batch3nicotine-1_S8_AGACACTAGGTTTGAA-1	False	False	False	False	False	False	False
batch3nicotine-1_S8_AGACACTAGTAAGACT-1	False	True	False	False	False	False	False
batch3nicotine-1_S8_AGACACTAGTAATCCC-1	False	True	False	False	False	True	False
batch3nicotine-1_S8_AGACACTCACCCAACG-1	False	True	False	False	False	False	False
batch3nicotine-1_S8_AGACACTCATACCATG-1	False	True	False	True	True	False	True
batch3nicotine-1_S8_AGACACTCATAGCTGT-1	False	True	False	False	False	False	False
batch3nicotine-1_S8_AGACACTCATGGGTCC-1	True	False	False	False	False	False	False
batch3nicotine-1_S8_AGACACTCATGTAACC-1	False	False	False	False	False	False	False
batch3nicotine-1_S8_AGACACTGTCGGAACA-1	True	False	False	False	False	False	False
batch3nicotine-1_S8_AGACACTGTGGTCTTA-1	False	False	False	False	False	False	False
batch3nicotine-1_S8_AGACACTTCCACGTGG-1	False	False	False	False	False	False	False
batch3nicotine-1_S8_AGACACTTCCATTTAC-1	False	False	False	False	False	False	False
batch3nicotine-1_S8_AGACACTTCGAACCTA-1	True	True	True	True	True	True	True
batch3nicotine-1_S8_AGACACTTCTGAGCAT-1	False	True	False	False	False	True	False
batch3nicotine-1_S8_AGACACTTCTGCGGCA-1	True	False	False	False	False	False	False
batch3nicotine-1_S8_AGACAGGAGAAGGCTC-1	False	False	True	False	False	False	False
batch3nicotine-1_S8_AGACAGGAGAGAGTTT-1	False	True	False	False	False	False	False
batch3nicotine-1_S8_AGACAGGAGGTGAGAA-1	True	False	False	False	False	False	False
batch3nicotine-1_S8_AGACAGGCACCGTACG-1	False	True	False	False	False	False	False
batch3nicotine-1_S8_AGACAGGCAGCGACAA-1	False	False	False	False	False	False	False
batch3nicotine-1_S8_AGACAGGGTACGTGAG-1	False	True	False	False	False	True	False
batch3nicotine-1_S8_AGACAGGGTATGCGTT-1	False	False	True	False	False	False	False
batch3nicotine-1_S8_AGACAGGGTCACCGCA-1	False	False	False	False	False	False	False
batch3nicotine-1_S8_AGACAGGGTGAGGATC-1	False	False	False	False	False	False	False
batch3nicotine-1_S8_AGACAGGGTTGAAGTA-1	False	False	False	True	True	False	False
batch3nicotine-1_S8_AGACAGGGTTGAGAGC-1	False	False	False	False	False	False	False
batch3nicotine-1_S8_AGACAGGGTTGTGTAC-1	False	True	False	False	False	False	False
batch3nicotine-1_S8_AGACAGGTCCTATTGT-1	True	False	False	False	False	False	False
batch3nicotine-1_S8_AGACAGGTCGTAACCA-1	False	True	False	False	False	True	False
batch3nicotine-1_S8_AGACAGGTCTAGGCCG-1	False	False	False	False	False	False	False
batch3nicotine-1_S8_AGACCATAGAGTTGCG-1	True	False	False	False	False	False	False
batch3nicotine-1_S8_AGACCATAGCTAGAAT-1	False	True	False	False	False	False	False
batch3nicotine-1_S8_AGACCATCAAGTGGTG-1	False	True	False	False	False	True	False
batch3nicotine-1_S8_AGACCATCACAAATCC-1	False	True	False	False	False	True	False
batch3nicotine-1_S8_AGACCATCACAGGATG-1	False	True	False	False	False	True	False
batch3nicotine-1_S8_AGACCATCACGCCACA-1	False	False	True	False	False	False	False
batch3nicotine-1_S8_AGACCATCACTGCACG-1	False	True	False	True	True	False	True
batch3nicotine-1_S8_AGACCATCAGATTTCG-1	False	False	False	False	True	False	True
batch3nicotine-1_S8_AGACCATCATACAGCT-1	False	True	False	False	False	True	False
batch3nicotine-1_S8_AGACCATCATCACGGC-1	False	False	False	False	False	False	False
batch3nicotine-1_S8_AGACCATCATCCAATG-1	False	True	False	False	False	True	False
batch3nicotine-1_S8_AGACCATCATCTTCGC-1	False	False	False	False	False	False	False
batch3nicotine-1_S8_AGACCATCATGGGATG-1	False	True	False	False	False	False	False
batch3nicotine-1_S8_AGACCATGTCAAAGCG-1	False	False	False	False	False	False	False
batch3nicotine-1_S8_AGACCATGTCCCGTGA-1	False	True	False	False	False	False	False
batch3nicotine-1_S8_AGACCATGTGCTCTCT-1	False	True	False	True	True	False	False
batch3nicotine-1_S8_AGACCATTCACTTTGT-1	True	False	False	False	False	False	False
batch3nicotine-1_S8_AGACCATTCCTACTGC-1	False	True	False	False	False	True	False
batch3nicotine-1_S8_AGACCATTCCTGCCAT-1	False	False	False	False	True	False	False
batch3nicotine-1_S8_AGACCATTCGGTCGGT-1	False	True	False	False	False	False	False
batch3nicotine-1_S8_AGACCATTCTCCTGAC-1	False	True	False	False	False	True	False
batch3nicotine-1_S8_AGACCCGAGACTTCAC-1	False	False	False	False	False	False	False
batch3nicotine-1_S8_AGACCCGAGGCACAAC-1	False	False	False	False	False	False	False
batch3nicotine-1_S8_AGACCCGCAACCGACC-1	False	True	False	False	False	False	False
batch3nicotine-1_S8_AGACCCGCACGACTAT-1	True	False	False	False	False	False	False
batch3nicotine-1_S8_AGACCCGCATGGTACT-1	False	False	False	False	False	False	False
batch3nicotine-1_S8_AGACCCGCATGTGTCA-1	False	True	False	False	False	True	False
batch3nicotine-1_S8_AGACCCGGTAGAATAC-1	False	True	False	False	False	False	False
batch3nicotine-1_S8_AGACCCGGTAGCGTTT-1	False	True	False	False	False	False	False
batch3nicotine-1_S8_AGACCCGGTCCGGCAT-1	False	True	False	False	False	True	False
batch3nicotine-1_S8_AGACCCGGTCTACGTA-1	False	False	True	False	False	False	False
batch3nicotine-1_S8_AGACCCGGTGAATAAC-1	True	False	False	False	False	False	False
batch3nicotine-1_S8_AGACCCGGTGACACGA-1	False	True	False	False	False	False	False
batch3nicotine-1_S8_AGACCCGGTGGATCAG-1	False	True	False	False	False	True	False
batch3nicotine-1_S8_AGACCCGGTTTCTTAC-1	False	True	False	False	False	False	False
batch3nicotine-1_S8_AGACCCGTCCATCTGC-1	False	True	False	False	False	True	False
batch3nicotine-1_S8_AGACTCAAGAAGTCAT-1	False	False	False	False	False	False	False
batch3nicotine-1_S8_AGACTCAAGAATTCAG-1	False	True	False	False	False	False	False
batch3nicotine-1_S8_AGACTCAAGACGCTCC-1	False	True	False	False	False	True	False
batch3nicotine-1_S8_AGACTCAAGGGAGATA-1	False	True	False	False	False	False	False
batch3nicotine-1_S8_AGACTCAAGTAGAGTT-1	False	False	False	False	False	False	False
batch3nicotine-1_S8_AGACTCAAGTGGTCAG-1	False	True	False	False	False	True	False
batch3nicotine-1_S8_AGACTCACACAACGCC-1	False	False	False	False	False	False	False
batch3nicotine-1_S8_AGACTCACATGCCGCA-1	False	True	False	False	False	False	False
batch3nicotine-1_S8_AGACTCAGTCTTGCTC-1	False	True	False	False	False	False	False
batch3nicotine-1_S8_AGACTCAGTGACCGTC-1	False	True	False	False	False	True	False
batch3nicotine-1_S8_AGACTCAGTGCTGTCG-1	False	True	False	False	False	True	False
batch3nicotine-1_S8_AGACTCAGTTCCACAA-1	False	True	False	False	False	True	False
batch3nicotine-1_S8_AGACTCAGTTGCGGAA-1	False	False	False	True	True	False	False
batch3nicotine-1_S8_AGACTCAGTTTGTGGT-1	False	True	False	False	False	False	False
batch3nicotine-1_S8_AGACTCATCCCAATAG-1	False	False	True	False	False	False	False
batch3nicotine-1_S8_AGACTCATCGTCCATC-1	False	False	False	False	False	False	False
batch3nicotine-1_S8_AGAGAATAGACGAAGA-1	False	False	True	False	False	False	False
batch3nicotine-1_S8_AGAGAATAGCCAGTAG-1	False	False	False	False	False	False	False
batch3nicotine-1_S8_AGAGAATAGCGTATAA-1	False	False	False	True	True	False	False
batch3nicotine-1_S8_AGAGAATAGGAACGAA-1	False	False	False	False	False	False	False
batch3nicotine-1_S8_AGAGAATAGGATCACG-1	True	False	False	False	False	False	False
batch3nicotine-1_S8_AGAGAATAGTGGTTCT-1	False	False	False	False	False	False	False
batch3nicotine-1_S8_AGAGAATCAGGTAGTG-1	True	False	False	False	False	False	False
batch3nicotine-1_S8_AGAGAATGTGTGTACT-1	False	True	False	False	False	True	False
batch3nicotine-1_S8_AGAGAATTCGTGCACG-1	False	True	False	False	False	True	False
batch3nicotine-1_S8_AGAGAGCAGAAGCTCG-1	False	False	False	False	False	False	False
batch3nicotine-1_S8_AGAGAGCAGACTCATC-1	False	True	False	False	False	True	False
batch3nicotine-1_S8_AGAGAGCAGCTAAATG-1	False	True	False	False	False	False	False
batch3nicotine-1_S8_AGAGAGCAGTACAACA-1	False	False	True	False	False	False	False
batch3nicotine-1_S8_AGAGAGCCAAGGGCAT-1	False	True	False	False	False	False	False
batch3nicotine-1_S8_AGAGAGCCAATGTCAC-1	False	False	False	False	False	False	False
batch3nicotine-1_S8_AGAGAGCGTAGTCTTG-1	False	False	False	False	False	False	False
batch3nicotine-1_S8_AGAGAGCGTAGTTCCA-1	False	False	True	False	False	False	False
batch3nicotine-1_S8_AGAGAGCGTTGGGTAG-1	False	False	False	False	False	False	False
batch3nicotine-1_S8_AGAGAGCTCATGCCGG-1	True	False	False	False	False	False	False
batch3nicotine-1_S8_AGAGAGCTCATGGATC-1	False	False	True	False	False	False	False
batch3nicotine-1_S8_AGAGAGCTCGTAATGC-1	True	False	False	False	False	False	False
batch3nicotine-1_S8_AGAGAGCTCGTTCTCG-1	False	True	False	False	False	True	False
batch3nicotine-1_S8_AGAGCAGAGAGAGTGA-1	False	False	False	False	False	False	False
batch3nicotine-1_S8_AGAGCAGAGATGATTG-1	False	False	False	False	False	False	False
batch3nicotine-1_S8_AGAGCAGAGTATCTGC-1	False	True	False	False	False	True	False
batch3nicotine-1_S8_AGAGCAGAGTCTAACC-1	False	True	False	False	False	True	False
batch3nicotine-1_S8_AGAGCAGAGTGCAGGT-1	False	False	False	False	False	False	False
batch3nicotine-1_S8_AGAGCAGCAAATAGCA-1	False	True	False	False	False	False	False
batch3nicotine-1_S8_AGAGCAGCAAGGCTTT-1	False	False	False	False	False	False	False
batch3nicotine-1_S8_AGAGCAGCACGACGTC-1	False	True	False	False	False	True	False
batch3nicotine-1_S8_AGAGCAGCACGGAAGT-1	True	False	False	False	False	False	False
batch3nicotine-1_S8_AGAGCAGCACTCAAGT-1	True	True	False	True	True	True	False
batch3nicotine-1_S8_AGAGCAGCAGAGGCTA-1	False	False	False	False	False	False	False
batch3nicotine-1_S8_AGAGCAGCAGTCTGGC-1	True	False	False	False	False	False	False
batch3nicotine-1_S8_AGAGCAGCATCCGGCA-1	False	False	True	False	False	False	False
batch3nicotine-1_S8_AGAGCAGCATGCTGCG-1	False	True	False	False	False	False	False
batch3nicotine-1_S8_AGAGCAGGTAGCCAGA-1	False	True	False	False	False	False	False
batch3nicotine-1_S8_AGAGCAGGTCGTGTTA-1	False	False	False	False	False	False	False
batch3nicotine-1_S8_AGAGCAGGTCTTTCTA-1	False	False	False	False	False	False	False
batch3nicotine-1_S8_AGAGCAGTCCACACAA-1	True	False	False	False	False	False	False
batch3nicotine-1_S8_AGAGCAGTCTCCGTGT-1	False	False	False	False	False	False	False
batch3nicotine-1_S8_AGAGCCCAGCGTTGTT-1	False	True	False	False	False	True	False
batch3nicotine-1_S8_AGAGCCCAGCTGACTT-1	False	False	True	False	False	False	False
batch3nicotine-1_S8_AGAGCCCAGTCATGCT-1	False	True	False	True	True	False	True
batch3nicotine-1_S8_AGAGCCCAGTTAGAAC-1	True	False	False	False	False	False	False
batch3nicotine-1_S8_AGAGCCCCAATCGCGC-1	False	True	False	False	False	False	False
batch3nicotine-1_S8_AGAGCCCCACCCTTAC-1	False	True	False	False	False	True	False
batch3nicotine-1_S8_AGAGCCCCATCCGGCA-1	False	True	False	False	False	False	False
batch3nicotine-1_S8_AGAGCCCCATGAATCC-1	False	True	False	False	False	False	False
batch3nicotine-1_S8_AGAGCCCGTCCAATCA-1	False	False	False	False	False	False	False
batch3nicotine-1_S8_AGAGCCCTCCCTGGTT-1	False	True	False	False	False	False	False
batch3nicotine-1_S8_AGAGCCCTCGATGCAT-1	False	True	False	False	False	True	False
batch3nicotine-1_S8_AGAGCCCTCGTGGAAG-1	True	False	False	False	False	False	False
batch3nicotine-1_S8_AGAGCCCTCTTCCGTG-1	False	False	False	False	True	False	False
batch3nicotine-1_S8_AGATAGAAGAAGATCT-1	False	True	False	False	False	False	False
batch3nicotine-1_S8_AGATAGAAGATGTTCC-1	False	True	False	False	False	True	False
batch3nicotine-1_S8_AGATAGAAGCGAATGC-1	False	True	False	False	False	False	False
batch3nicotine-1_S8_AGATAGAAGCGGGTAT-1	False	False	False	False	False	False	False
batch3nicotine-1_S8_AGATAGAAGTCTGCGC-1	False	False	False	False	False	False	False
batch3nicotine-1_S8_AGATAGAAGTTGGCTT-1	False	True	False	False	False	True	False
batch3nicotine-1_S8_AGATAGACAACCGCCA-1	False	True	False	False	False	True	False
batch3nicotine-1_S8_AGATAGACAATCGAAA-1	False	True	False	False	False	True	False
batch3nicotine-1_S8_AGATAGACACCGTGGT-1	False	True	False	False	False	False	False
batch3nicotine-1_S8_AGATAGACATCGTGGC-1	False	True	False	False	False	False	False
batch3nicotine-1_S8_AGATAGACATTAAGCC-1	False	False	False	False	False	False	False
batch3nicotine-1_S8_AGATAGAGTAATGCTC-1	False	False	True	False	False	False	False
batch3nicotine-1_S8_AGATAGAGTCAAATCC-1	False	True	False	False	False	True	False
batch3nicotine-1_S8_AGATAGAGTCCATAGT-1	True	False	False	False	False	False	False
batch3nicotine-1_S8_AGATAGAGTGGATCAG-1	False	False	False	False	False	False	False
batch3nicotine-1_S8_AGATAGATCAGACATC-1	True	False	False	False	False	False	False
batch3nicotine-1_S8_AGATAGATCAGACCCG-1	True	False	False	False	False	False	False
batch3nicotine-1_S8_AGATAGATCCAAGCCG-1	False	True	False	True	True	False	False
batch3nicotine-1_S8_AGATAGATCGATGCTA-1	False	True	False	False	False	False	False
batch3nicotine-1_S8_AGATAGATCGCCAATA-1	False	True	False	False	False	True	False
batch3nicotine-1_S8_AGATAGATCTCGCTCA-1	False	True	False	False	False	False	False
batch3nicotine-1_S8_AGATCCAAGAATCCCT-1	False	True	False	False	False	True	False
batch3nicotine-1_S8_AGATCCAAGAGCAGCT-1	True	False	False	False	False	False	False
batch3nicotine-1_S8_AGATCCAAGGAACATT-1	False	True	False	False	False	True	False
batch3nicotine-1_S8_AGATCCAAGTACAACA-1	False	True	False	False	False	True	False
batch3nicotine-1_S8_AGATCCACAAATGATG-1	True	True	True	True	True	True	True
batch3nicotine-1_S8_AGATCCACACGCGCTA-1	False	False	False	False	False	False	False
batch3nicotine-1_S8_AGATCCAGTATCGTAC-1	False	False	False	False	False	False	False
batch3nicotine-1_S8_AGATCCAGTATGCTAC-1	False	False	False	False	False	False	False
batch3nicotine-1_S8_AGATCCAGTCGCCTAG-1	False	False	False	False	False	False	False
batch3nicotine-1_S8_AGATCCAGTTACCTGA-1	False	True	False	False	False	False	False
batch3nicotine-1_S8_AGATCCAGTTCGGTTA-1	False	True	False	False	False	True	False
batch3nicotine-1_S8_AGATCCATCGAGATGG-1	False	True	False	True	True	False	False
batch3nicotine-1_S8_AGATCCATCGCCGAGT-1	False	True	False	False	False	True	False
batch3nicotine-1_S8_AGATCCATCTATGCCC-1	False	False	False	False	True	False	False
batch3nicotine-1_S8_AGATCGTAGATACATG-1	False	False	False	False	True	False	False
batch3nicotine-1_S8_AGATCGTAGATCACCT-1	False	True	False	False	False	True	False
batch3nicotine-1_S8_AGATCGTAGCCTGTGC-1	False	False	False	False	False	False	False
batch3nicotine-1_S8_AGATCGTAGGTAAGAG-1	False	True	False	False	False	True	False
batch3nicotine-1_S8_AGATCGTCAAATAGCA-1	False	False	True	False	False	False	False
batch3nicotine-1_S8_AGATCGTCAAGAGGTC-1	False	True	False	False	False	True	False
batch3nicotine-1_S8_AGATCGTCAGGATGAC-1	False	True	False	False	False	True	False
batch3nicotine-1_S8_AGATCGTGTGCCCACA-1	False	False	False	False	False	False	False
batch3nicotine-1_S8_AGATCGTTCGGAAGGT-1	False	False	False	False	False	False	False
batch3nicotine-1_S8_AGATCGTTCGGATTAC-1	True	False	False	False	False	False	False
batch3nicotine-1_S8_AGATGAAAGACATATG-1	True	False	False	False	False	False	False
batch3nicotine-1_S8_AGATGAAAGAGTTGCG-1	True	False	False	False	False	False	False
batch3nicotine-1_S8_AGATGAAAGCATCAGG-1	False	False	False	False	False	False	False
batch3nicotine-1_S8_AGATGAAAGGTGCTGA-1	False	True	False	False	False	False	False
batch3nicotine-1_S8_AGATGAACATAACGGG-1	True	False	False	False	False	False	False
batch3nicotine-1_S8_AGATGAAGTACGATGG-1	False	True	False	False	False	True	False
batch3nicotine-1_S8_AGATGAAGTCCAGCCA-1	False	False	False	False	False	False	False
batch3nicotine-1_S8_AGATGAAGTCTGTGCG-1	False	True	False	False	False	False	False
batch3nicotine-1_S8_AGATGAAGTGATGGCA-1	False	True	False	False	False	False	False
batch3nicotine-1_S8_AGATGAAGTGGCTACC-1	False	False	False	False	False	False	False
batch3nicotine-1_S8_AGATGAAGTTGTCATG-1	True	True	False	False	False	False	False
batch3nicotine-1_S8_AGATGAATCAAGTGGG-1	False	False	False	False	False	False	False
batch3nicotine-1_S8_AGATGAATCACTGGGC-1	False	False	False	False	False	False	False
batch3nicotine-1_S8_AGATGAATCCGACAGC-1	False	True	False	False	False	False	False
batch3nicotine-1_S8_AGATGAATCCTCTAAT-1	True	True	True	True	True	True	True
batch3nicotine-1_S8_AGATGAATCGACGATT-1	False	True	False	False	False	True	False
batch3nicotine-1_S8_AGATGAATCGATTGGT-1	False	False	False	False	False	False	False
batch3nicotine-1_S8_AGATGAATCTAGTGAC-1	False	False	False	False	False	False	False
batch3nicotine-1_S8_AGATGAATCTCCGATC-1	False	False	False	False	False	False	False
batch3nicotine-1_S8_AGATGCTAGAAAGCGA-1	True	False	False	False	False	False	False
batch3nicotine-1_S8_AGATGCTAGAATTGTG-1	False	True	False	False	False	True	False
batch3nicotine-1_S8_AGATGCTAGACCACGA-1	False	False	False	False	False	False	False
batch3nicotine-1_S8_AGATGCTAGCTATCTG-1	False	True	False	False	False	True	False
batch3nicotine-1_S8_AGATGCTAGGACAGCT-1	False	False	False	False	False	False	False
batch3nicotine-1_S8_AGATGCTAGGCCTAAG-1	False	False	False	True	True	False	False
batch3nicotine-1_S8_AGATGCTAGGGTAATT-1	False	False	False	False	True	False	False
batch3nicotine-1_S8_AGATGCTAGGTAGCCA-1	False	True	False	False	False	False	False
batch3nicotine-1_S8_AGATGCTAGTTGAAAC-1	False	False	False	False	False	False	False
batch3nicotine-1_S8_AGATGCTCAACCGACC-1	False	False	False	False	False	False	False
batch3nicotine-1_S8_AGATGCTCAACGCCCA-1	False	True	False	False	False	True	False
batch3nicotine-1_S8_AGATGCTCAAGGTCAG-1	False	True	False	True	True	False	True
batch3nicotine-1_S8_AGATGCTCACAAGTTC-1	False	True	False	False	False	True	False
batch3nicotine-1_S8_AGATGCTCACGCACCA-1	False	True	False	False	False	True	False
batch3nicotine-1_S8_AGATGCTCACTATCCC-1	False	True	False	False	False	False	False
batch3nicotine-1_S8_AGATGCTCAGGGATAC-1	False	False	False	False	False	False	False
batch3nicotine-1_S8_AGATGCTCAGTTGTTG-1	False	False	False	False	False	False	False
batch3nicotine-1_S8_AGATGCTGTACATTGC-1	False	False	False	False	False	False	False
batch3nicotine-1_S8_AGATGCTGTGAGAACC-1	False	False	False	False	False	False	False
batch3nicotine-1_S8_AGATGCTGTGCCGAAA-1	False	False	False	False	False	False	False
batch3nicotine-1_S8_AGATGCTGTTAATGAG-1	True	False	False	False	False	False	False
batch3nicotine-1_S8_AGATGCTGTTATTCCT-1	False	True	False	True	True	False	True
batch3nicotine-1_S8_AGATGCTGTTGCGAAG-1	False	True	False	False	False	True	False
batch3nicotine-1_S8_AGATGCTTCAGGACGA-1	False	False	False	False	False	False	False
batch3nicotine-1_S8_AGATGCTTCCAACCAA-1	False	False	False	False	False	False	False
batch3nicotine-1_S8_AGATGCTTCGCAATTG-1	False	True	False	False	False	True	False
batch3nicotine-1_S8_AGATGCTTCGGAAGGT-1	False	False	False	False	False	False	False
batch3nicotine-1_S8_AGATGCTTCTGATTCT-1	False	False	False	False	False	False	False
batch3nicotine-1_S8_AGCATCAAGAAATTCG-1	False	False	False	False	False	False	False
batch3nicotine-1_S8_AGCATCAAGCGCACAA-1	False	True	False	False	False	False	False
batch3nicotine-1_S8_AGCATCAAGTCATCGT-1	True	False	False	False	False	False	False
batch3nicotine-1_S8_AGCATCAAGTCTCGTA-1	False	True	False	False	False	False	False
batch3nicotine-1_S8_AGCATCACAAAGGTTA-1	False	True	False	False	False	True	False
batch3nicotine-1_S8_AGCATCACAACTCCCT-1	False	True	False	False	False	True	False
batch3nicotine-1_S8_AGCATCACACAGTGAG-1	False	True	False	False	False	False	False
batch3nicotine-1_S8_AGCATCACAGCCCACA-1	False	True	False	False	False	True	False
batch3nicotine-1_S8_AGCATCACAGGAACCA-1	False	True	False	False	False	True	False
batch3nicotine-1_S8_AGCATCACAGGTATGG-1	False	False	False	False	False	False	False
batch3nicotine-1_S8_AGCATCACAGTTGCGC-1	False	False	False	False	False	False	False
batch3nicotine-1_S8_AGCATCACAGTTGGTT-1	False	True	False	False	False	True	False
batch3nicotine-1_S8_AGCATCACATGAGAAT-1	False	True	False	False	False	True	False
batch3nicotine-1_S8_AGCATCAGTAGTGCGA-1	False	True	False	False	False	True	False
batch3nicotine-1_S8_AGCATCAGTATACGGG-1	True	False	False	False	False	False	False
batch3nicotine-1_S8_AGCATCAGTCAGTCGC-1	False	True	False	False	False	False	False
batch3nicotine-1_S8_AGCATCAGTGCTCTCT-1	False	True	False	False	False	False	False
batch3nicotine-1_S8_AGCATCATCAGGACAG-1	False	True	False	False	False	False	False
batch3nicotine-1_S8_AGCATCATCAGTGTTG-1	True	True	True	True	True	True	True
batch3nicotine-1_S8_AGCATCATCCTCTAAT-1	False	True	False	False	False	True	False
batch3nicotine-1_S8_AGCCAATAGCCGCTTG-1	False	False	False	False	False	False	False
batch3nicotine-1_S8_AGCCAATAGGGTACAC-1	False	False	False	False	False	False	False
batch3nicotine-1_S8_AGCCAATAGTATAGGT-1	False	False	False	False	False	False	False
batch3nicotine-1_S8_AGCCAATAGTCCGCCA-1	False	True	False	False	False	True	False
batch3nicotine-1_S8_AGCCAATCACCAGTAT-1	True	False	False	False	False	False	False
batch3nicotine-1_S8_AGCCAATCACCGTGAC-1	False	True	False	False	False	True	False
batch3nicotine-1_S8_AGCCAATCAGTATGAA-1	True	True	True	True	True	True	True
batch3nicotine-1_S8_AGCCAATGTCTAATCG-1	False	True	False	False	False	True	False
batch3nicotine-1_S8_AGCCAATGTTTAGTCG-1	True	False	False	False	False	False	False
batch3nicotine-1_S8_AGCCACGAGACGATAT-1	False	True	False	False	False	True	False
batch3nicotine-1_S8_AGCCACGAGACTAGAT-1	False	False	False	False	False	False	False
batch3nicotine-1_S8_AGCCACGAGATGTTCC-1	False	False	False	False	False	False	False
batch3nicotine-1_S8_AGCCACGCACAATGAA-1	False	True	False	False	False	False	False
batch3nicotine-1_S8_AGCCACGCACCTCTAC-1	False	True	False	False	False	True	False
batch3nicotine-1_S8_AGCCACGCACTCAGAT-1	False	True	False	False	False	True	False
batch3nicotine-1_S8_AGCCACGCAGCCCAGT-1	False	False	False	False	False	False	False
batch3nicotine-1_S8_AGCCACGGTAACACGG-1	False	False	False	False	False	False	False
batch3nicotine-1_S8_AGCCACGGTACGCGTC-1	False	True	False	False	False	True	False
batch3nicotine-1_S8_AGCCACGGTCACTTAG-1	False	True	False	False	False	True	False
batch3nicotine-1_S8_AGCCACGGTTACACAC-1	True	True	False	True	True	True	False
batch3nicotine-1_S8_AGCCACGGTTTACGTG-1	False	False	False	False	False	False	False
batch3nicotine-1_S8_AGCCACGTCAGAGTTC-1	False	False	False	False	False	False	False
batch3nicotine-1_S8_AGCCACGTCAGTCAGT-1	False	False	False	False	False	False	False
batch3nicotine-1_S8_AGCCACGTCCACGAAT-1	False	False	False	False	False	False	False
batch3nicotine-1_S8_AGCCACGTCCGATCGG-1	False	True	False	False	False	False	False
batch3nicotine-1_S8_AGCCACGTCCGGTTCT-1	False	True	False	False	False	False	False
batch3nicotine-1_S8_AGCCACGTCGCGTTTC-1	True	True	True	True	True	True	True
batch3nicotine-1_S8_AGCCAGCAGACATAAC-1	False	True	False	False	False	False	False
batch3nicotine-1_S8_AGCCAGCAGATACGAT-1	False	True	False	False	False	True	False
batch3nicotine-1_S8_AGCCAGCCAAGGTACG-1	False	True	False	False	False	False	False
batch3nicotine-1_S8_AGCCAGCCACTGAGTT-1	False	True	False	False	False	False	False
batch3nicotine-1_S8_AGCCAGCCAGAACTAA-1	False	True	False	False	False	False	False
batch3nicotine-1_S8_AGCCAGCCAGACCAAG-1	False	False	False	True	True	False	False
batch3nicotine-1_S8_AGCCAGCCAGCTCGGT-1	False	True	False	False	False	True	False
batch3nicotine-1_S8_AGCCAGCCATTCAGCA-1	False	True	False	False	False	True	False
batch3nicotine-1_S8_AGCCAGCGTGCACGCT-1	True	False	False	False	False	False	False
batch3nicotine-1_S8_AGCCAGCTCCCTCAAC-1	False	False	False	False	False	False	False
batch3nicotine-1_S8_AGCCAGCTCCTTGGAA-1	False	True	False	False	False	False	False
batch3nicotine-1_S8_AGCCAGCTCGTTACCC-1	False	True	False	False	False	True	False
batch3nicotine-1_S8_AGCCAGCTCTGGGATT-1	False	False	False	False	False	False	False
batch3nicotine-1_S8_AGCCAGCTCTTTGCTA-1	False	True	False	False	False	True	False
batch3nicotine-1_S8_AGCGATTAGATTGATG-1	True	False	False	False	False	False	False
batch3nicotine-1_S8_AGCGATTAGGTAAGTT-1	False	False	True	False	False	False	False
batch3nicotine-1_S8_AGCGATTAGTACGTCT-1	False	True	False	False	False	False	False
batch3nicotine-1_S8_AGCGATTCAATGACCT-1	False	True	False	False	False	True	False
batch3nicotine-1_S8_AGCGATTCAGCAGTTT-1	False	False	False	False	False	False	False
batch3nicotine-1_S8_AGCGATTCAGGCAATG-1	False	True	False	False	False	False	False
batch3nicotine-1_S8_AGCGATTCAGTTGTCA-1	False	True	False	False	False	False	False
batch3nicotine-1_S8_AGCGATTCATCATCTT-1	False	False	False	False	False	False	False
batch3nicotine-1_S8_AGCGATTCATCTCGTC-1	False	True	False	False	False	False	False
batch3nicotine-1_S8_AGCGATTGTGGCTACC-1	False	True	False	False	False	True	False
batch3nicotine-1_S8_AGCGATTTCAAACGAA-1	False	False	True	False	False	False	False
batch3nicotine-1_S8_AGCGATTTCATCGACA-1	False	False	False	False	False	False	False
batch3nicotine-1_S8_AGCGATTTCCATTGGA-1	False	False	False	False	False	False	False
batch3nicotine-1_S8_AGCGATTTCCCTCATG-1	False	False	False	False	False	False	False
batch3nicotine-1_S8_AGCGATTTCCGCGAGT-1	False	True	False	False	False	True	False
batch3nicotine-1_S8_AGCGATTTCTCGCTCA-1	False	True	False	False	False	False	False
batch3nicotine-1_S8_AGCGATTTCTTCGACC-1	False	True	False	False	False	False	False
batch3nicotine-1_S8_AGCGATTTCTTGGAAC-1	False	True	False	False	False	True	False
batch3nicotine-1_S8_AGCGCCAAGACTTCAC-1	False	True	False	False	False	True	False
batch3nicotine-1_S8_AGCGCCAAGCACAAAT-1	False	True	False	False	False	True	False
batch3nicotine-1_S8_AGCGCCAAGGGATCTG-1	False	False	False	False	False	False	False
batch3nicotine-1_S8_AGCGCCAAGGTAAGTT-1	False	True	False	False	False	True	False
batch3nicotine-1_S8_AGCGCCACATATGAAG-1	False	True	False	False	False	False	False
batch3nicotine-1_S8_AGCGCCACATGACGTT-1	False	True	False	False	False	True	False
batch3nicotine-1_S8_AGCGCCAGTAGATGTA-1	False	True	False	False	False	False	False
batch3nicotine-1_S8_AGCGCCAGTCAAGTTC-1	False	False	False	False	False	False	False
batch3nicotine-1_S8_AGCGCCAGTGTTAACC-1	False	False	False	False	False	False	False
batch3nicotine-1_S8_AGCGCCAGTTGGTACT-1	False	False	False	False	False	False	False
batch3nicotine-1_S8_AGCGCCAGTTTGTGGT-1	False	False	False	False	False	False	False
batch3nicotine-1_S8_AGCGCCATCCTGCCAT-1	False	True	False	False	False	False	False
batch3nicotine-1_S8_AGCGCCATCGGAAACG-1	False	True	False	False	False	True	False
batch3nicotine-1_S8_AGCGCCATCGTGTGAT-1	False	False	True	False	False	False	False
batch3nicotine-1_S8_AGCGCCATCTCATTGT-1	False	False	False	False	False	False	False
batch3nicotine-1_S8_AGCGCTGAGCCGATTT-1	False	True	False	False	False	False	False
batch3nicotine-1_S8_AGCGCTGAGGAACTAT-1	False	False	True	False	False	False	False
batch3nicotine-1_S8_AGCGCTGAGTTTCGGT-1	False	True	False	False	False	True	False
batch3nicotine-1_S8_AGCGCTGCAAGGTCTT-1	False	True	False	False	False	True	False
batch3nicotine-1_S8_AGCGCTGCACCTGCTT-1	False	False	False	False	False	False	False
batch3nicotine-1_S8_AGCGCTGCACTGAGTT-1	True	False	False	False	False	False	False
batch3nicotine-1_S8_AGCGCTGGTACTTCCC-1	False	True	False	False	False	True	False
batch3nicotine-1_S8_AGCGCTGGTGATATAG-1	False	True	False	False	False	True	False
batch3nicotine-1_S8_AGCGCTGGTTAGGGAC-1	False	True	False	True	True	True	False
batch3nicotine-1_S8_AGCGCTGGTTGAGGAC-1	False	True	False	False	False	True	False
batch3nicotine-1_S8_AGCGCTGTCAATCTTC-1	False	True	False	False	False	False	False
batch3nicotine-1_S8_AGCGCTGTCGGTCACG-1	False	False	False	False	False	False	False
batch3nicotine-1_S8_AGCGCTGTCGTTGTGA-1	False	True	False	False	False	True	False
batch3nicotine-1_S8_AGCGTATAGCCAGTAG-1	False	False	False	False	False	False	False
batch3nicotine-1_S8_AGCGTATAGCCTGAAG-1	False	False	False	False	False	False	False
batch3nicotine-1_S8_AGCGTATAGCTGAAGC-1	False	False	False	False	False	False	False
batch3nicotine-1_S8_AGCGTATAGGCCTAAG-1	False	True	False	False	False	True	False
batch3nicotine-1_S8_AGCGTATAGGCGCTCT-1	False	False	False	False	False	False	False
batch3nicotine-1_S8_AGCGTATAGTCTCTGA-1	False	False	False	False	False	False	False
batch3nicotine-1_S8_AGCGTATAGTTAACAG-1	False	True	False	False	False	True	False
batch3nicotine-1_S8_AGCGTATCACACGGAA-1	False	True	False	False	False	False	False
batch3nicotine-1_S8_AGCGTATCAGTCTACA-1	False	True	False	False	False	True	False
batch3nicotine-1_S8_AGCGTATCATCAGTGT-1	False	False	False	False	False	False	False
batch3nicotine-1_S8_AGCGTATCATCGAAGG-1	False	True	False	False	False	True	False
batch3nicotine-1_S8_AGCGTATGTACCGTGC-1	False	True	False	False	False	False	False
batch3nicotine-1_S8_AGCGTATGTCCTGGTG-1	False	True	False	False	False	False	False
batch3nicotine-1_S8_AGCGTATGTTGCAACT-1	False	True	False	False	False	True	False
batch3nicotine-1_S8_AGCGTATGTTTGGCTA-1	False	False	False	False	False	False	False
batch3nicotine-1_S8_AGCGTATTCAACCGAT-1	False	True	False	False	False	True	False
batch3nicotine-1_S8_AGCGTATTCGCCGAAC-1	False	True	False	False	False	False	False
batch3nicotine-1_S8_AGCGTATTCGTGACTA-1	False	False	False	False	False	False	False
batch3nicotine-1_S8_AGCGTATTCTTCTAAC-1	True	True	True	True	True	True	True
batch3nicotine-1_S8_AGCGTCGAGATGCTTC-1	True	False	False	False	False	False	False
batch3nicotine-1_S8_AGCGTCGAGCACTCAT-1	True	False	False	False	False	False	False
batch3nicotine-1_S8_AGCGTCGCATTCTGTT-1	False	True	False	False	False	True	False
batch3nicotine-1_S8_AGCGTCGGTCTCCTGT-1	False	True	False	False	False	True	False
batch3nicotine-1_S8_AGCGTCGTCTTTCCGG-1	False	True	False	False	False	False	False
batch3nicotine-1_S8_AGCTACAAGAGGGTGG-1	True	False	False	False	False	False	False
batch3nicotine-1_S8_AGCTACAAGATAGTCA-1	True	False	False	False	False	False	False
batch3nicotine-1_S8_AGCTACAAGCCATCCG-1	False	True	False	False	False	False	False
batch3nicotine-1_S8_AGCTACAAGGACTTCT-1	True	False	False	False	False	False	False
batch3nicotine-1_S8_AGCTACACACCTCTAC-1	False	False	False	False	False	False	False
batch3nicotine-1_S8_AGCTACACACTCACTC-1	False	False	False	False	False	False	False
batch3nicotine-1_S8_AGCTACACACTTGGGC-1	False	True	False	False	False	False	False
batch3nicotine-1_S8_AGCTACACAGGTATGG-1	False	True	False	False	False	True	False
batch3nicotine-1_S8_AGCTACACATACTTTC-1	False	False	False	False	False	False	False
batch3nicotine-1_S8_AGCTACAGTAGATGTA-1	False	False	False	False	False	False	False
batch3nicotine-1_S8_AGCTACAGTCGAATGG-1	True	False	False	False	False	False	False
batch3nicotine-1_S8_AGCTACATCATAAGGA-1	False	False	True	False	False	False	False
batch3nicotine-1_S8_AGCTACATCCTGGTCT-1	False	True	False	False	False	False	False
batch3nicotine-1_S8_AGCTACATCTCTCAAT-1	False	False	False	False	False	False	False
batch3nicotine-1_S8_AGCTCAAAGAGCATAT-1	False	True	False	False	False	False	False
batch3nicotine-1_S8_AGCTCAAAGCGATGGT-1	False	True	False	False	False	False	False
batch3nicotine-1_S8_AGCTCAAAGGACTATA-1	False	False	False	False	False	False	False
batch3nicotine-1_S8_AGCTCAAAGGCCTGAA-1	False	False	False	False	False	False	False
batch3nicotine-1_S8_AGCTCAAAGGCGCTCT-1	False	False	False	False	False	False	False
batch3nicotine-1_S8_AGCTCAAAGTGTTCCA-1	False	False	False	False	False	False	False
batch3nicotine-1_S8_AGCTCAACAAGGCCTC-1	False	True	False	True	True	False	True
batch3nicotine-1_S8_AGCTCAACAATGAGCG-1	False	True	False	False	False	False	False
batch3nicotine-1_S8_AGCTCAACACGGCCAT-1	False	True	False	False	False	True	False
batch3nicotine-1_S8_AGCTCAACAGCTCTGG-1	False	True	False	False	False	True	False
batch3nicotine-1_S8_AGCTCAACAGCTTTGA-1	False	False	True	False	False	False	False
batch3nicotine-1_S8_AGCTCAACATAGAGGC-1	False	False	False	False	False	False	False
batch3nicotine-1_S8_AGCTCAAGTAACGGTG-1	False	False	False	False	False	False	False
batch3nicotine-1_S8_AGCTCAAGTAAGAACT-1	False	False	False	False	False	False	False
batch3nicotine-1_S8_AGCTCAAGTACCGTCG-1	False	True	False	False	False	False	False
batch3nicotine-1_S8_AGCTCAAGTCAAGCGA-1	False	False	True	False	False	False	False
batch3nicotine-1_S8_AGCTCAAGTTGTATGC-1	False	False	False	False	False	False	False
batch3nicotine-1_S8_AGCTCAATCCATAGAC-1	False	False	False	False	False	False	False
batch3nicotine-1_S8_AGCTCAATCCGAGGCT-1	False	False	False	False	False	False	False
batch3nicotine-1_S8_AGCTCAATCCGATGCG-1	False	True	False	False	False	False	False
batch3nicotine-1_S8_AGCTCAATCCTCGATC-1	False	True	False	False	False	True	False
batch3nicotine-1_S8_AGCTCAATCGCTCTAC-1	False	True	False	False	False	False	False
batch3nicotine-1_S8_AGCTCAATCTTAGCTT-1	False	False	False	False	False	False	False
batch3nicotine-1_S8_AGCTTCCAGCTACTGT-1	False	False	True	False	False	False	False
batch3nicotine-1_S8_AGCTTCCAGCTGGTGA-1	False	True	False	False	False	True	False
batch3nicotine-1_S8_AGCTTCCCACATAACC-1	False	False	False	False	False	False	False
batch3nicotine-1_S8_AGCTTCCGTAACTAAG-1	False	True	False	False	False	False	False
batch3nicotine-1_S8_AGCTTCCGTTGGTACT-1	False	False	False	False	False	False	False
batch3nicotine-1_S8_AGCTTCCGTTTCGTAG-1	False	False	False	False	False	False	False
batch3nicotine-1_S8_AGCTTCCTCCGAGAAG-1	False	False	False	False	False	False	False
batch3nicotine-1_S8_AGCTTCCTCGAGCCAC-1	True	False	False	False	False	False	False
batch3nicotine-1_S8_AGCTTCCTCGGACCAC-1	False	False	False	False	False	False	False
batch3nicotine-1_S8_AGCTTCCTCGTCAAAC-1	False	True	False	False	False	False	False
batch3nicotine-1_S8_AGGAAATAGAACAAGG-1	False	False	False	False	False	False	False
batch3nicotine-1_S8_AGGAAATAGAGAATCT-1	False	False	False	False	False	False	False
batch3nicotine-1_S8_AGGAAATAGATACGAT-1	False	False	False	False	False	False	False
batch3nicotine-1_S8_AGGAAATAGGGATGTC-1	False	False	False	False	False	False	False
batch3nicotine-1_S8_AGGAAATCAGGCGAAT-1	False	True	False	False	False	False	False
batch3nicotine-1_S8_AGGAAATCAGTCGAGA-1	False	False	False	False	False	False	False
batch3nicotine-1_S8_AGGAAATGTAAGTTAG-1	False	False	False	False	False	False	False
batch3nicotine-1_S8_AGGAAATGTCGGTGTC-1	False	True	False	False	False	False	False
batch3nicotine-1_S8_AGGAAATGTGCGTGCT-1	False	False	False	False	False	False	False
batch3nicotine-1_S8_AGGAAATGTGGCGTAA-1	False	False	False	False	False	False	False
batch3nicotine-1_S8_AGGAAATGTGTATCCA-1	False	True	False	False	False	True	False
batch3nicotine-1_S8_AGGAAATTCCGTCACT-1	True	False	False	False	False	False	False
batch3nicotine-1_S8_AGGAAATTCGTTGTTT-1	False	True	False	False	False	False	False
batch3nicotine-1_S8_AGGAAATTCGTTTACT-1	False	True	False	False	False	False	False
batch3nicotine-1_S8_AGGAAATTCTATCGGA-1	False	False	False	False	False	False	False
batch3nicotine-1_S8_AGGAAATTCTCACGAA-1	False	False	False	False	False	False	False
batch3nicotine-1_S8_AGGAATAAGAGAGCGG-1	False	True	False	False	False	True	False
batch3nicotine-1_S8_AGGAATAAGGGAACAA-1	True	False	False	False	False	False	False
batch3nicotine-1_S8_AGGAATAAGGTACAAT-1	False	False	False	False	False	False	False
batch3nicotine-1_S8_AGGAATACACAAGTGG-1	True	True	True	True	True	True	False
batch3nicotine-1_S8_AGGAATACACTGCACG-1	False	True	False	False	False	False	False
batch3nicotine-1_S8_AGGAATACATAATGAG-1	False	True	False	False	False	False	False
batch3nicotine-1_S8_AGGAATAGTAGAGCTG-1	False	False	False	False	False	False	False
batch3nicotine-1_S8_AGGAATAGTCGAACAG-1	False	True	False	False	False	False	False
batch3nicotine-1_S8_AGGAATAGTTGGCCGT-1	False	False	True	False	False	False	False
batch3nicotine-1_S8_AGGAATATCAAGAAAC-1	True	False	False	False	False	False	False
batch3nicotine-1_S8_AGGAATATCATGGCCG-1	False	False	False	False	False	False	False
batch3nicotine-1_S8_AGGAATATCCATTCAT-1	False	False	False	False	False	False	False
batch3nicotine-1_S8_AGGAATATCCTCTAGC-1	False	False	False	False	False	False	False
batch3nicotine-1_S8_AGGAATATCGCCTAGG-1	True	False	False	False	False	False	False
batch3nicotine-1_S8_AGGACGAAGCCTCAAT-1	False	False	False	True	True	False	False
batch3nicotine-1_S8_AGGACGAAGCGTCTCG-1	True	False	False	False	False	False	False
batch3nicotine-1_S8_AGGACGAAGGTCGTCC-1	False	False	False	False	False	False	False
batch3nicotine-1_S8_AGGACGAAGTAAGCAT-1	False	False	False	False	False	False	False
batch3nicotine-1_S8_AGGACGAAGTTCCGTA-1	False	True	False	False	False	True	False
batch3nicotine-1_S8_AGGACGACAAGCGCTC-1	False	False	False	False	False	False	False
batch3nicotine-1_S8_AGGACGACAAGGTCGA-1	False	False	False	False	False	False	False
batch3nicotine-1_S8_AGGACGACAATCTCGA-1	True	False	False	False	False	False	False
batch3nicotine-1_S8_AGGACGACACATGAAA-1	True	True	True	True	True	True	True
batch3nicotine-1_S8_AGGACGACACCAGTAT-1	False	True	False	False	False	False	False
batch3nicotine-1_S8_AGGACGACACCCATAA-1	False	True	False	False	False	True	False
batch3nicotine-1_S8_AGGACGACACTCCTTG-1	False	True	False	False	False	False	False
batch3nicotine-1_S8_AGGACGACAGAGTGTG-1	False	False	False	False	False	False	False
batch3nicotine-1_S8_AGGACGAGTCTGTGGC-1	False	False	False	False	False	False	False
batch3nicotine-1_S8_AGGACGATCCGTACGG-1	False	False	True	False	False	False	False
batch3nicotine-1_S8_AGGACGATCGCAATGT-1	False	False	False	False	False	False	False
batch3nicotine-1_S8_AGGACGATCTCAGGCG-1	False	False	False	True	True	False	True
batch3nicotine-1_S8_AGGACTTAGAAGCTGC-1	False	True	False	False	False	True	False
batch3nicotine-1_S8_AGGACTTAGAATCTAG-1	False	True	False	False	False	True	False
batch3nicotine-1_S8_AGGACTTAGAGAGCAA-1	True	False	False	False	False	False	False
batch3nicotine-1_S8_AGGACTTAGTAGAGTT-1	False	False	False	False	False	False	False
batch3nicotine-1_S8_AGGACTTAGTATAACG-1	False	False	False	False	False	False	False
batch3nicotine-1_S8_AGGACTTCAAAGTGTA-1	False	True	False	True	True	False	True
batch3nicotine-1_S8_AGGACTTCAACGGGTA-1	False	True	False	False	False	False	False
batch3nicotine-1_S8_AGGACTTCACAAGTGG-1	False	True	False	False	False	False	False
batch3nicotine-1_S8_AGGACTTCACCGTGAC-1	False	False	False	True	True	False	False
batch3nicotine-1_S8_AGGACTTCACTGTGTA-1	False	False	False	False	False	False	False
batch3nicotine-1_S8_AGGACTTGTACAACGG-1	False	True	False	False	False	True	False
batch3nicotine-1_S8_AGGACTTTCAGGAAGC-1	False	False	False	False	False	False	False
batch3nicotine-1_S8_AGGACTTTCCGGCAAC-1	False	False	False	False	False	False	False
batch3nicotine-1_S8_AGGACTTTCCTTCGAC-1	False	False	False	False	False	False	False
batch3nicotine-1_S8_AGGACTTTCTGTTCAT-1	False	True	False	False	False	True	False
batch3nicotine-1_S8_AGGAGGTAGCTGTGCC-1	True	False	False	False	False	False	False
batch3nicotine-1_S8_AGGAGGTAGTGGCCTC-1	False	True	False	False	False	False	False
batch3nicotine-1_S8_AGGAGGTCAAGACGAC-1	False	False	False	False	False	False	False
batch3nicotine-1_S8_AGGAGGTCAATACCCA-1	False	False	False	False	False	False	False
batch3nicotine-1_S8_AGGAGGTCAATGGCAG-1	False	True	False	False	False	False	False
batch3nicotine-1_S8_AGGAGGTCACATGGTT-1	False	False	False	False	False	False	False
batch3nicotine-1_S8_AGGAGGTCAGCGTTTA-1	False	False	False	False	False	False	False
batch3nicotine-1_S8_AGGAGGTCAGTGCCTG-1	False	True	False	False	False	False	False
batch3nicotine-1_S8_AGGAGGTGTCACTCGG-1	False	False	False	False	True	False	False
batch3nicotine-1_S8_AGGAGGTGTTAAGGAT-1	False	True	False	False	False	False	False
batch3nicotine-1_S8_AGGAGGTGTTCTTCAT-1	False	True	False	False	False	False	False
batch3nicotine-1_S8_AGGAGGTTCAAATGAG-1	False	False	True	False	False	False	False
batch3nicotine-1_S8_AGGAGGTTCAGCTGTA-1	False	True	False	False	False	False	False
batch3nicotine-1_S8_AGGAGGTTCATTACGG-1	False	False	False	False	False	False	False
batch3nicotine-1_S8_AGGAGGTTCCGAGGCT-1	False	True	False	False	False	True	False
batch3nicotine-1_S8_AGGAGGTTCCTGGTCT-1	False	False	False	False	False	False	False
batch3nicotine-1_S8_AGGAGGTTCGCTAAAC-1	False	False	False	False	False	False	False
batch3nicotine-1_S8_AGGAGGTTCTCCATAT-1	False	False	False	False	False	False	False
batch3nicotine-1_S8_AGGAGGTTCTTCTCAA-1	False	True	False	False	False	False	False
batch3nicotine-1_S8_AGGATAAAGAAGTATC-1	False	False	True	False	False	False	False
batch3nicotine-1_S8_AGGATAAAGACCGCCT-1	False	True	False	False	False	True	False
batch3nicotine-1_S8_AGGATAAAGACTAGAT-1	False	False	False	False	False	False	False
batch3nicotine-1_S8_AGGATAAAGACTTCAC-1	False	True	False	False	False	True	False
batch3nicotine-1_S8_AGGATAAAGGCGTTAG-1	False	True	False	False	False	False	False
batch3nicotine-1_S8_AGGATAAAGTAAACGT-1	False	True	False	False	False	True	False
batch3nicotine-1_S8_AGGATAACACCAGGTC-1	False	False	False	True	True	False	False
batch3nicotine-1_S8_AGGATAACATGACGAG-1	False	True	False	False	False	True	False
batch3nicotine-1_S8_AGGATAAGTCCCAAAT-1	False	False	True	False	False	False	False
batch3nicotine-1_S8_AGGATAAGTGGGTTGA-1	False	True	False	False	False	True	False
batch3nicotine-1_S8_AGGATAAGTTTAGTCG-1	False	True	False	False	False	False	False
batch3nicotine-1_S8_AGGATAATCCCGAGAC-1	False	True	False	False	False	True	False
batch3nicotine-1_S8_AGGATAATCGTTCAGA-1	False	True	False	False	False	False	False
batch3nicotine-1_S8_AGGATAATCTCACTCG-1	False	False	False	False	False	False	False
batch3nicotine-1_S8_AGGATAATCTCAGGCG-1	False	True	False	False	False	False	False
batch3nicotine-1_S8_AGGATCTAGAAGTCCG-1	False	True	False	False	False	True	False
batch3nicotine-1_S8_AGGATCTAGAGTATAC-1	False	True	False	False	False	True	False
batch3nicotine-1_S8_AGGATCTAGGCGATAC-1	False	True	False	False	False	False	False
batch3nicotine-1_S8_AGGATCTCAAAGCTAA-1	False	True	False	False	False	False	False
batch3nicotine-1_S8_AGGATCTCAAGTACCT-1	False	True	False	False	False	False	False
batch3nicotine-1_S8_AGGATCTCACGGAAGT-1	True	False	False	False	False	False	False
batch3nicotine-1_S8_AGGATCTCACTAACGT-1	False	True	False	False	False	False	False
batch3nicotine-1_S8_AGGATCTGTACTCCCT-1	False	True	False	False	False	True	False
batch3nicotine-1_S8_AGGATCTGTCATCGCG-1	True	False	False	False	False	False	False
batch3nicotine-1_S8_AGGATCTGTCGTGTTA-1	False	True	False	False	False	False	False
batch3nicotine-1_S8_AGGATCTGTGCTAGCC-1	False	False	True	False	False	False	False
batch3nicotine-1_S8_AGGATCTGTGTTGACT-1	False	False	False	False	True	False	True
batch3nicotine-1_S8_AGGATCTGTTAATGAG-1	False	True	False	False	False	True	False
batch3nicotine-1_S8_AGGATCTGTTGTTGTG-1	False	False	False	False	False	False	False
batch3nicotine-1_S8_AGGATCTTCACAATGC-1	False	True	False	False	False	True	False
batch3nicotine-1_S8_AGGATCTTCCAACTAG-1	False	False	False	False	False	False	False
batch3nicotine-1_S8_AGGATCTTCCGTAGGC-1	False	True	False	False	True	False	False
batch3nicotine-1_S8_AGGATCTTCCTGATAG-1	True	False	False	False	False	False	False
batch3nicotine-1_S8_AGGATCTTCGAACTCA-1	True	False	False	False	False	False	False
batch3nicotine-1_S8_AGGATCTTCGCACTCT-1	False	False	False	False	False	False	False
batch3nicotine-1_S8_AGGATCTTCTCACCCA-1	False	False	False	False	False	False	False
batch3nicotine-1_S8_AGGATCTTCTTTACAC-1	False	False	False	False	False	False	False
batch3nicotine-1_S8_AGGCATTAGCAGTAAT-1	False	True	False	False	False	False	False
batch3nicotine-1_S8_AGGCATTAGCCACAAG-1	False	True	False	False	False	True	False
batch3nicotine-1_S8_AGGCATTCAAGAGTGC-1	True	False	False	False	False	False	False
batch3nicotine-1_S8_AGGCATTCAATGTCAC-1	False	True	False	False	False	True	False
batch3nicotine-1_S8_AGGCATTGTACGTGAG-1	False	False	False	False	False	False	False
batch3nicotine-1_S8_AGGCATTGTCTAGATC-1	False	True	False	False	False	True	False
batch3nicotine-1_S8_AGGCATTGTGCATGAG-1	False	True	False	True	True	False	True
batch3nicotine-1_S8_AGGCATTGTGCCCAGT-1	False	False	False	False	False	False	False
batch3nicotine-1_S8_AGGCATTGTTACGATC-1	False	True	False	False	False	False	False
batch3nicotine-1_S8_AGGCATTGTTATCCAG-1	False	True	False	False	False	True	False
batch3nicotine-1_S8_AGGCATTTCAAGTCTG-1	False	False	False	False	False	False	False
batch3nicotine-1_S8_AGGCATTTCAGCTGAT-1	True	False	False	False	False	False	False
batch3nicotine-1_S8_AGGCATTTCCCAAGTA-1	False	True	False	False	False	False	False
batch3nicotine-1_S8_AGGCATTTCCGACAGC-1	False	False	False	False	False	False	False
batch3nicotine-1_S8_AGGCATTTCGAGAGAC-1	False	False	False	False	False	False	False
batch3nicotine-1_S8_AGGCCACAGAGAGGTA-1	False	False	False	False	False	False	False
batch3nicotine-1_S8_AGGCCACAGATGACCG-1	False	True	False	False	False	False	False
batch3nicotine-1_S8_AGGCCACAGCATAGGC-1	True	False	False	False	False	False	False
batch3nicotine-1_S8_AGGCCACAGGAGCAAA-1	False	False	False	True	True	False	True
batch3nicotine-1_S8_AGGCCACAGGTAATCA-1	False	True	False	False	False	True	False
batch3nicotine-1_S8_AGGCCACAGGTAGTCG-1	False	False	False	False	False	False	False
batch3nicotine-1_S8_AGGCCACAGTGCGTCC-1	False	True	False	False	False	False	False
batch3nicotine-1_S8_AGGCCACAGTGGAAAG-1	False	True	False	False	False	True	False
batch3nicotine-1_S8_AGGCCACCAACTGTGT-1	False	False	True	False	False	False	False
batch3nicotine-1_S8_AGGCCACCAAGAGGTC-1	False	False	False	False	False	False	False
batch3nicotine-1_S8_AGGCCACCAGCGCGTT-1	False	False	False	False	False	False	False
batch3nicotine-1_S8_AGGCCACCAGTATGAA-1	False	False	False	False	False	False	False
batch3nicotine-1_S8_AGGCCACCAGTTAAAG-1	False	True	False	False	False	True	False
batch3nicotine-1_S8_AGGCCACCATATCGGT-1	False	False	False	False	False	False	False
batch3nicotine-1_S8_AGGCCACGTTAAGGAT-1	False	True	False	False	False	True	False
batch3nicotine-1_S8_AGGCCACGTTTCGGCG-1	False	True	False	False	False	False	False
batch3nicotine-1_S8_AGGCCACTCCGCAGTG-1	False	False	False	False	True	False	False
batch3nicotine-1_S8_AGGCCACTCGGTCGAC-1	False	True	False	False	False	False	False
batch3nicotine-1_S8_AGGCCACTCTAGTTCT-1	False	True	False	False	False	True	False
batch3nicotine-1_S8_AGGCTGCAGAGAGAAC-1	False	True	False	False	False	True	False
batch3nicotine-1_S8_AGGCTGCAGCTGAGTG-1	False	False	False	False	False	False	False
batch3nicotine-1_S8_AGGCTGCAGGACTGGT-1	False	True	False	False	False	False	False
batch3nicotine-1_S8_AGGCTGCAGGATTTAG-1	False	False	False	False	False	False	False
batch3nicotine-1_S8_AGGCTGCAGTGGATTA-1	False	True	False	True	True	False	True
batch3nicotine-1_S8_AGGCTGCCAACCCTCT-1	False	True	False	False	False	False	False
batch3nicotine-1_S8_AGGCTGCCACCTTCGT-1	False	True	False	False	False	True	False
batch3nicotine-1_S8_AGGCTGCCAGGATTCT-1	True	False	False	False	False	False	False
batch3nicotine-1_S8_AGGCTGCCATGGCTGC-1	False	False	False	False	False	False	False
batch3nicotine-1_S8_AGGCTGCGTGCGCTCA-1	False	False	False	False	False	False	False
batch3nicotine-1_S8_AGGCTGCGTGGCTACC-1	False	True	False	False	False	False	False
batch3nicotine-1_S8_AGGCTGCGTTATCTGG-1	False	True	False	False	False	False	False
batch3nicotine-1_S8_AGGCTGCGTTCACGAT-1	False	False	False	False	True	False	True
batch3nicotine-1_S8_AGGCTGCGTTGGGATG-1	False	False	False	False	False	False	False
batch3nicotine-1_S8_AGGCTGCTCACGGAGA-1	False	True	False	False	False	False	False
batch3nicotine-1_S8_AGGCTGCTCATATGGC-1	False	True	False	False	False	True	False
batch3nicotine-1_S8_AGGCTGCTCGCAGTCG-1	False	False	False	False	False	False	False
batch3nicotine-1_S8_AGGCTGCTCGGCTTGG-1	True	False	False	False	False	False	False
batch3nicotine-1_S8_AGGGAGTAGTAGATCA-1	False	True	False	False	False	False	False
batch3nicotine-1_S8_AGGGAGTAGTATGATG-1	False	False	False	False	True	False	False
batch3nicotine-1_S8_AGGGAGTCACAGCTGC-1	False	True	False	False	False	True	False
batch3nicotine-1_S8_AGGGAGTCACGTTCGG-1	False	False	False	False	False	False	False
batch3nicotine-1_S8_AGGGAGTCACTCAGAT-1	False	True	False	False	False	True	False
batch3nicotine-1_S8_AGGGAGTCAGGTGACA-1	False	True	False	False	False	True	False
batch3nicotine-1_S8_AGGGAGTCAGGTTCAT-1	False	False	False	False	False	False	False
batch3nicotine-1_S8_AGGGAGTCATAGACTC-1	True	False	False	False	False	False	False
batch3nicotine-1_S8_AGGGAGTTCCACAAGT-1	True	False	False	False	False	False	False
batch3nicotine-1_S8_AGGGAGTTCCTTATGT-1	False	False	False	True	True	False	True
batch3nicotine-1_S8_AGGGAGTTCGTCCTCA-1	False	True	False	False	False	False	False
batch3nicotine-1_S8_AGGGAGTTCGTGTTCC-1	False	True	False	False	False	False	False
batch3nicotine-1_S8_AGGGAGTTCGTTGCCT-1	False	True	False	False	False	True	False
batch3nicotine-1_S8_AGGGCCTAGAGTATAC-1	False	False	False	False	True	False	True
batch3nicotine-1_S8_AGGGCCTAGCAGCACA-1	False	False	True	False	False	False	False
batch3nicotine-1_S8_AGGGCCTAGGCCCACT-1	True	False	False	False	False	False	False
batch3nicotine-1_S8_AGGGCCTAGGGCATGT-1	True	False	False	False	False	False	False
batch3nicotine-1_S8_AGGGCCTAGTAACGTA-1	False	False	False	False	False	False	False
batch3nicotine-1_S8_AGGGCCTAGTGCAGCA-1	False	True	False	False	False	True	False
batch3nicotine-1_S8_AGGGCCTCAATCTAGC-1	False	True	False	False	False	True	False
batch3nicotine-1_S8_AGGGCCTCAGCTGAGA-1	False	True	False	False	False	False	False
batch3nicotine-1_S8_AGGGCCTCATCTTTCA-1	False	False	False	False	True	False	False
batch3nicotine-1_S8_AGGGCCTGTACAGTAA-1	False	True	False	False	False	False	False
batch3nicotine-1_S8_AGGGCCTGTCAACATC-1	False	True	False	False	False	False	False
batch3nicotine-1_S8_AGGGCCTGTCGCTTAA-1	False	False	False	False	False	False	False
batch3nicotine-1_S8_AGGGCCTGTCGTGGTC-1	False	True	False	False	False	True	False
batch3nicotine-1_S8_AGGGCCTGTGCATTAC-1	False	False	False	False	False	False	False
batch3nicotine-1_S8_AGGGCCTGTTATGTGC-1	False	True	False	False	False	False	False
batch3nicotine-1_S8_AGGGCCTGTTCTTGCC-1	True	False	False	False	False	False	False
batch3nicotine-1_S8_AGGGCCTTCACGAACT-1	False	True	False	False	False	True	False
batch3nicotine-1_S8_AGGGCCTTCAGGAAGC-1	True	False	False	False	False	False	False
batch3nicotine-1_S8_AGGGCCTTCGACGACC-1	False	True	False	False	False	False	False
batch3nicotine-1_S8_AGGGCCTTCGATTTCT-1	False	True	False	False	False	False	False
batch3nicotine-1_S8_AGGGCCTTCGCAGATT-1	False	False	False	False	False	False	False
batch3nicotine-1_S8_AGGGCTCAGCGCTGAA-1	False	True	False	False	True	True	False
batch3nicotine-1_S8_AGGGCTCAGCTGTACT-1	True	False	False	False	False	False	False
batch3nicotine-1_S8_AGGGCTCAGCTGTTAC-1	False	False	False	False	False	False	False
batch3nicotine-1_S8_AGGGCTCAGGGTACGT-1	False	True	False	False	False	True	False
batch3nicotine-1_S8_AGGGCTCCACATCATG-1	False	False	False	False	True	False	False
batch3nicotine-1_S8_AGGGCTCCACGGTGAA-1	True	False	False	False	False	False	False
batch3nicotine-1_S8_AGGGCTCCAGCTACTA-1	False	True	False	False	False	True	False
batch3nicotine-1_S8_AGGGCTCGTATCATGC-1	False	False	False	False	False	False	False
batch3nicotine-1_S8_AGGGCTCTCGTCAAAC-1	False	False	False	False	False	False	False
batch3nicotine-1_S8_AGGGCTCTCTACAGGT-1	False	False	False	False	False	False	False
batch3nicotine-1_S8_AGGGCTCTCTGCCTCA-1	False	True	False	False	False	True	False
batch3nicotine-1_S8_AGGGTCCAGGGAACAA-1	False	True	False	False	False	True	False
batch3nicotine-1_S8_AGGGTCCAGGGTCAAC-1	False	True	False	False	False	True	False
batch3nicotine-1_S8_AGGGTCCCAAAGCGTG-1	False	True	False	False	False	False	False
batch3nicotine-1_S8_AGGGTCCCAAGTCGTT-1	True	False	False	False	False	False	False
batch3nicotine-1_S8_AGGGTCCCAATAAGGT-1	False	True	False	False	False	True	False
batch3nicotine-1_S8_AGGGTCCCAGACGCTC-1	False	False	False	False	False	False	False
batch3nicotine-1_S8_AGGGTCCCAGATTTCG-1	False	False	True	False	False	False	False
batch3nicotine-1_S8_AGGGTCCGTACACTCA-1	True	False	False	False	False	False	False
batch3nicotine-1_S8_AGGGTCCGTAGGCTGA-1	False	False	False	False	False	False	False
batch3nicotine-1_S8_AGGGTCCGTTGTGCAT-1	True	False	False	False	False	False	False
batch3nicotine-1_S8_AGGGTCCTCAATGTCG-1	False	False	False	False	False	False	False
batch3nicotine-1_S8_AGGGTCCTCGACGTCG-1	False	True	False	True	True	False	True
batch3nicotine-1_S8_AGGGTCCTCGCCGTGA-1	False	False	False	True	True	False	False
batch3nicotine-1_S8_AGGGTCCTCTGCGATA-1	True	True	True	True	True	True	True
batch3nicotine-1_S8_AGGGTCCTCTGTCCCA-1	False	True	False	False	False	True	False
batch3nicotine-1_S8_AGGGTCCTCTTACGTT-1	True	False	False	False	False	False	False
batch3nicotine-1_S8_AGGGTGAAGAGGCGGA-1	False	True	False	False	False	True	False
batch3nicotine-1_S8_AGGGTGAAGCCGAATG-1	False	True	False	False	False	True	False
batch3nicotine-1_S8_AGGGTGAAGGAACGCT-1	False	False	False	False	False	False	False
batch3nicotine-1_S8_AGGGTGAAGTAAAGCT-1	False	False	False	False	False	False	False
batch3nicotine-1_S8_AGGGTGAAGTCCCAAT-1	False	True	True	True	True	True	False
batch3nicotine-1_S8_AGGGTGAAGTCTCGTA-1	True	True	True	True	True	True	True
batch3nicotine-1_S8_AGGGTGAAGTGCAGCA-1	False	False	False	False	False	False	False
batch3nicotine-1_S8_AGGGTGACACCAAATC-1	False	False	False	False	False	False	False
batch3nicotine-1_S8_AGGGTGACACCCGTAG-1	False	True	False	False	False	False	False
batch3nicotine-1_S8_AGGGTGACACGTCGTG-1	False	False	True	False	False	False	False
batch3nicotine-1_S8_AGGGTGACAGCACAAG-1	True	False	False	False	False	False	False
batch3nicotine-1_S8_AGGGTGACAGGGCTTC-1	False	False	False	False	False	False	False
batch3nicotine-1_S8_AGGGTGACAGGTATGG-1	False	True	False	False	False	True	False
batch3nicotine-1_S8_AGGGTGACATACTGTG-1	False	True	False	False	False	False	False
batch3nicotine-1_S8_AGGGTGACATCAACCA-1	False	True	False	False	False	False	False
batch3nicotine-1_S8_AGGGTGAGTAATACCC-1	True	False	False	False	False	False	False
batch3nicotine-1_S8_AGGGTGAGTCACTCAA-1	False	False	False	False	False	False	False
batch3nicotine-1_S8_AGGGTGAGTTGGGACA-1	False	False	False	False	False	False	False
batch3nicotine-1_S8_AGGGTGATCGTCCTCA-1	False	False	False	False	False	False	False
batch3nicotine-1_S8_AGGGTGATCTAACACG-1	False	True	False	False	False	False	False
batch3nicotine-1_S8_AGGGTTTAGATGAAGG-1	False	True	False	False	False	False	False
batch3nicotine-1_S8_AGGGTTTAGGTCACAG-1	False	False	False	False	False	False	False
batch3nicotine-1_S8_AGGGTTTAGTCGCCCA-1	False	True	False	False	False	True	False
batch3nicotine-1_S8_AGGGTTTCAACGACAG-1	False	True	False	True	True	False	True
batch3nicotine-1_S8_AGGGTTTCAAGATTGA-1	False	True	False	False	False	False	False
batch3nicotine-1_S8_AGGGTTTCACCGCTAG-1	False	False	False	False	False	False	False
batch3nicotine-1_S8_AGGGTTTCACGACCTG-1	False	True	False	False	False	True	False
batch3nicotine-1_S8_AGGGTTTGTCAAAGCG-1	False	True	False	False	False	True	False
batch3nicotine-1_S8_AGGGTTTTCATTCTTG-1	False	True	False	False	False	False	False
batch3nicotine-1_S8_AGGGTTTTCGGCTGAC-1	False	False	False	False	True	False	True
batch3nicotine-1_S8_AGGTAGGAGAGCAGTC-1	False	False	False	False	False	False	False
batch3nicotine-1_S8_AGGTAGGAGAGCGACT-1	False	False	True	False	False	False	False
batch3nicotine-1_S8_AGGTAGGAGCGTCGAA-1	False	True	False	False	False	True	False
batch3nicotine-1_S8_AGGTAGGAGCTCTTCC-1	False	True	False	False	False	False	False
batch3nicotine-1_S8_AGGTAGGAGGAAAGTG-1	False	False	False	False	False	False	False
batch3nicotine-1_S8_AGGTAGGAGGACGGAG-1	False	True	False	False	False	True	False
batch3nicotine-1_S8_AGGTAGGAGGATAATC-1	True	False	False	False	False	False	False
batch3nicotine-1_S8_AGGTAGGAGTAGTCCT-1	False	False	True	False	False	False	False
batch3nicotine-1_S8_AGGTAGGAGTCTTGGT-1	False	False	False	False	False	False	False
batch3nicotine-1_S8_AGGTAGGCAAAGGAGA-1	True	False	False	False	False	False	False
batch3nicotine-1_S8_AGGTAGGCACCTGCAG-1	False	True	False	False	False	True	False
batch3nicotine-1_S8_AGGTAGGCACGTACAT-1	False	False	False	False	False	False	False
batch3nicotine-1_S8_AGGTAGGCAGACTGCC-1	False	False	False	False	False	False	False
batch3nicotine-1_S8_AGGTAGGCAGATGCGA-1	False	True	False	False	False	False	False
batch3nicotine-1_S8_AGGTAGGCAGCACAAG-1	False	True	False	False	False	True	False
batch3nicotine-1_S8_AGGTAGGCAGCATACT-1	False	False	True	False	False	False	False
batch3nicotine-1_S8_AGGTAGGCATCCTATT-1	False	True	False	False	False	True	False
batch3nicotine-1_S8_AGGTAGGTCCCAAGTA-1	False	False	False	False	False	False	False
batch3nicotine-1_S8_AGGTAGGTCCTTCTAA-1	True	False	False	False	False	False	False
batch3nicotine-1_S8_AGGTAGGTCTGCCCTA-1	False	False	False	False	False	False	False
batch3nicotine-1_S8_AGGTCATAGAAGCCTG-1	False	False	False	False	False	False	False
batch3nicotine-1_S8_AGGTCATAGATCGACG-1	False	True	False	False	False	True	False
batch3nicotine-1_S8_AGGTCATAGATTGACA-1	False	True	False	False	False	True	False
batch3nicotine-1_S8_AGGTCATAGCTAGAGC-1	False	False	False	False	False	False	False
batch3nicotine-1_S8_AGGTCATAGGTCATCT-1	False	False	False	False	False	False	False
batch3nicotine-1_S8_AGGTCATCAACCACAT-1	False	True	False	False	False	True	False
batch3nicotine-1_S8_AGGTCATCAAGAATGT-1	False	False	False	False	False	False	False
batch3nicotine-1_S8_AGGTCATCATCGGAAG-1	False	True	False	False	False	False	False
batch3nicotine-1_S8_AGGTCATGTACACGTT-1	True	False	False	False	False	False	False
batch3nicotine-1_S8_AGGTCATGTACGTTCA-1	False	False	False	False	False	False	False
batch3nicotine-1_S8_AGGTCATGTGCCGTAC-1	False	False	False	False	False	False	False
batch3nicotine-1_S8_AGGTCATTCAACTCTT-1	False	True	False	False	False	True	False
batch3nicotine-1_S8_AGGTCATTCATTATCC-1	False	True	False	False	False	False	False
batch3nicotine-1_S8_AGGTCATTCCCATAGA-1	False	False	False	False	True	False	True
batch3nicotine-1_S8_AGGTCATTCCGAGAAG-1	False	False	False	False	False	False	False
batch3nicotine-1_S8_AGGTCATTCCTTGGAA-1	False	True	False	False	False	False	False
batch3nicotine-1_S8_AGGTCATTCGAACGGA-1	False	False	False	False	False	False	False
batch3nicotine-1_S8_AGGTCATTCGAGCTGC-1	False	False	False	False	False	False	False
batch3nicotine-1_S8_AGGTCATTCTAAACGC-1	False	False	False	False	False	False	False
batch3nicotine-1_S8_AGGTCATTCTAACACG-1	False	False	False	False	False	False	False
batch3nicotine-1_S8_AGGTCTAAGACCAGAC-1	True	False	False	False	False	False	False
batch3nicotine-1_S8_AGGTCTACACAGCATT-1	False	True	False	False	False	True	False
batch3nicotine-1_S8_AGGTCTACAGAGGAAA-1	False	True	False	False	False	True	False
batch3nicotine-1_S8_AGGTCTACATCTTTCA-1	False	False	False	False	False	False	False
batch3nicotine-1_S8_AGGTCTAGTCCTGTTC-1	False	True	False	False	False	False	False
batch3nicotine-1_S8_AGGTCTAGTCGCGGTT-1	False	True	False	False	False	False	False
batch3nicotine-1_S8_AGGTCTAGTTTGAAAG-1	False	True	False	False	False	True	False
batch3nicotine-1_S8_AGGTCTATCCACACCT-1	False	True	False	False	False	True	False
batch3nicotine-1_S8_AGGTCTATCGAGAATA-1	False	True	False	False	False	True	False
batch3nicotine-1_S8_AGGTCTATCGCCTTGT-1	False	True	False	False	False	False	False
batch3nicotine-1_S8_AGGTGTTAGACATCAA-1	False	True	False	False	False	True	False
batch3nicotine-1_S8_AGGTGTTAGAGTCCGA-1	False	False	False	False	False	False	False
batch3nicotine-1_S8_AGGTGTTAGCTGTTCA-1	False	True	False	False	False	False	False
batch3nicotine-1_S8_AGGTGTTAGTAAGAGG-1	False	True	False	False	False	True	False
batch3nicotine-1_S8_AGGTGTTAGTGCACCC-1	False	False	False	False	False	False	False
batch3nicotine-1_S8_AGGTGTTCAACAAAGT-1	False	False	True	False	False	False	False
batch3nicotine-1_S8_AGGTGTTCATTCCTCG-1	False	True	False	False	False	True	False
batch3nicotine-1_S8_AGGTGTTGTCAGGTAG-1	False	False	False	False	False	False	False
batch3nicotine-1_S8_AGGTGTTGTTCCACAA-1	True	False	False	False	False	False	False
batch3nicotine-1_S8_AGGTGTTGTTCGCGTG-1	False	True	False	False	False	True	False
batch3nicotine-1_S8_AGGTGTTTCTCACGAA-1	False	False	False	False	False	False	False
batch3nicotine-1_S8_AGGTGTTTCTTACCGC-1	False	False	False	False	False	False	False
batch3nicotine-1_S8_AGGTTACAGGGTGGGA-1	False	True	False	False	False	True	False
batch3nicotine-1_S8_AGGTTACAGGTCCTGC-1	False	True	False	False	False	True	False
batch3nicotine-1_S8_AGGTTACAGTAGCTCT-1	False	True	False	False	False	False	False
batch3nicotine-1_S8_AGGTTACAGTCACAGG-1	False	True	False	False	False	True	False
batch3nicotine-1_S8_AGGTTACAGTCAGCCC-1	False	True	False	False	False	False	False
batch3nicotine-1_S8_AGGTTACCACCAAATC-1	False	True	False	False	False	False	False
batch3nicotine-1_S8_AGGTTACCAGTCGCAC-1	False	True	False	False	False	False	False
batch3nicotine-1_S8_AGGTTACCATCGTCCT-1	False	False	False	False	True	False	False
batch3nicotine-1_S8_AGGTTACGTAGCTTTG-1	False	False	True	False	False	False	False
batch3nicotine-1_S8_AGGTTACGTGTACGCC-1	False	True	False	False	False	False	False
batch3nicotine-1_S8_AGGTTACGTTATGTCG-1	False	False	False	False	False	False	False
batch3nicotine-1_S8_AGGTTACGTTGACTGT-1	False	False	False	False	True	False	True
batch3nicotine-1_S8_AGGTTACGTTGGGAAC-1	False	True	False	False	False	True	False
batch3nicotine-1_S8_AGGTTACGTTTCGACA-1	False	True	False	False	False	False	False
batch3nicotine-1_S8_AGGTTACTCCGTGACG-1	False	False	False	True	True	False	False
batch3nicotine-1_S8_AGGTTACTCCTTCTTC-1	False	False	True	False	False	False	False
batch3nicotine-1_S8_AGGTTACTCTGACGCG-1	False	False	False	False	False	False	False
batch3nicotine-1_S8_AGGTTGTAGATCCCAT-1	False	False	False	False	False	False	False
batch3nicotine-1_S8_AGGTTGTAGCCTAACT-1	False	True	False	True	True	False	True
batch3nicotine-1_S8_AGGTTGTAGCGATGCA-1	False	False	False	False	False	False	False
batch3nicotine-1_S8_AGGTTGTAGTGGGAAA-1	False	False	False	False	False	False	False
batch3nicotine-1_S8_AGGTTGTCAAACAGGC-1	False	True	False	False	False	True	False
batch3nicotine-1_S8_AGGTTGTCAAAGCTAA-1	False	False	False	False	False	False	False
batch3nicotine-1_S8_AGGTTGTCAGCACAGA-1	False	True	False	False	False	True	False
batch3nicotine-1_S8_AGGTTGTCAGCGTAGA-1	False	False	False	True	True	False	False
batch3nicotine-1_S8_AGGTTGTCAGGCGTTC-1	False	True	False	False	False	True	False
batch3nicotine-1_S8_AGGTTGTGTACTCCGG-1	False	False	False	False	False	False	False
batch3nicotine-1_S8_AGGTTGTGTATGCTAC-1	False	True	False	False	False	True	False
batch3nicotine-1_S8_AGGTTGTGTTGATGTC-1	True	False	False	False	False	False	False
batch3nicotine-1_S8_AGGTTGTGTTTGTTGG-1	False	False	False	False	False	False	False
batch3nicotine-1_S8_AGGTTGTTCAAGAAAC-1	False	True	False	False	False	True	False
batch3nicotine-1_S8_AGGTTGTTCCCTCGAT-1	False	False	False	False	False	False	False
batch3nicotine-1_S8_AGGTTGTTCGGACGTC-1	False	True	False	False	False	False	False
batch3nicotine-1_S8_AGTAACCAGACATACA-1	False	False	False	True	True	False	False
batch3nicotine-1_S8_AGTAACCAGAGTCGAC-1	False	False	False	False	False	False	False
batch3nicotine-1_S8_AGTAACCAGATCCCAT-1	True	False	False	False	False	False	False
batch3nicotine-1_S8_AGTAACCAGCGTTAGG-1	False	True	False	False	False	True	False
batch3nicotine-1_S8_AGTAACCAGCTAAATG-1	False	False	False	False	False	False	False
batch3nicotine-1_S8_AGTAACCAGGAACTAT-1	False	False	False	False	False	False	False
batch3nicotine-1_S8_AGTAACCAGTAAGCAT-1	False	False	False	False	False	False	False
batch3nicotine-1_S8_AGTAACCAGTGATTCC-1	False	True	False	False	False	False	False
batch3nicotine-1_S8_AGTAACCAGTGCAGGT-1	False	True	False	False	False	True	False
batch3nicotine-1_S8_AGTAACCCAACCCTCT-1	True	False	False	False	False	False	False
batch3nicotine-1_S8_AGTAACCCAAGGCCTC-1	True	False	False	False	False	False	False
batch3nicotine-1_S8_AGTAACCCACAGTCCG-1	False	False	False	False	False	False	False
batch3nicotine-1_S8_AGTAACCCAGAAGCTG-1	False	True	False	False	False	True	False
batch3nicotine-1_S8_AGTAACCCAGGTGACA-1	False	True	False	False	False	False	False
batch3nicotine-1_S8_AGTAACCCATCAGTGT-1	False	False	False	False	False	False	False
batch3nicotine-1_S8_AGTAACCCATGACGAG-1	False	False	False	False	False	False	False
batch3nicotine-1_S8_AGTAACCGTATCACCA-1	False	True	False	False	False	False	False
batch3nicotine-1_S8_AGTAACCGTCTGTCAA-1	False	False	False	False	False	False	False
batch3nicotine-1_S8_AGTAACCGTTCGAGCC-1	False	False	False	False	False	False	False
batch3nicotine-1_S8_AGTAACCTCAATGTCG-1	False	True	False	False	False	True	False
batch3nicotine-1_S8_AGTAACCTCCATACAG-1	False	True	False	False	False	True	False
batch3nicotine-1_S8_AGTAACCTCGAGATAA-1	False	True	False	False	False	False	False
batch3nicotine-1_S8_AGTAACCTCGCATTGA-1	False	True	False	False	False	False	False
batch3nicotine-1_S8_AGTAACCTCGCTTGCT-1	False	True	False	False	False	False	False
batch3nicotine-1_S8_AGTACCAAGCGAATGC-1	False	True	False	False	False	False	False
batch3nicotine-1_S8_AGTACCAAGCTCCACG-1	False	False	False	False	False	False	False
batch3nicotine-1_S8_AGTACCAAGGACATCG-1	False	True	False	False	False	False	False
batch3nicotine-1_S8_AGTACCAAGTTGGAGC-1	False	False	False	False	False	False	False
batch3nicotine-1_S8_AGTACCACACGGAAGT-1	False	True	False	False	False	True	False
batch3nicotine-1_S8_AGTACCACAGCAGAAC-1	False	True	False	False	False	False	False
batch3nicotine-1_S8_AGTACCAGTCACGACC-1	False	True	False	False	False	True	False
batch3nicotine-1_S8_AGTACCAGTCTAGGTT-1	False	True	False	False	False	False	False
batch3nicotine-1_S8_AGTACCAGTGGAGGTT-1	False	True	False	False	False	False	False
batch3nicotine-1_S8_AGTACCAGTTGCGGCT-1	False	False	False	False	False	False	False
batch3nicotine-1_S8_AGTACCATCAGATTGC-1	False	True	False	False	False	True	False
batch3nicotine-1_S8_AGTACCATCCGAGTGC-1	False	False	False	False	False	False	False
batch3nicotine-1_S8_AGTACCATCGACGACC-1	True	False	False	False	False	False	False
batch3nicotine-1_S8_AGTACCATCTACCAGA-1	False	False	True	False	False	False	False
batch3nicotine-1_S8_AGTACCATCTATCGGA-1	False	True	False	False	False	True	False
batch3nicotine-1_S8_AGTACTGAGAGCACTG-1	True	False	False	False	False	False	False
batch3nicotine-1_S8_AGTACTGAGAGCAGCT-1	False	False	False	False	False	False	False
batch3nicotine-1_S8_AGTACTGAGCATCTTG-1	False	True	False	False	False	True	False
batch3nicotine-1_S8_AGTACTGAGCGACTTT-1	False	False	False	False	False	False	False
batch3nicotine-1_S8_AGTACTGAGCTGGTGA-1	False	True	False	False	False	False	False
batch3nicotine-1_S8_AGTACTGAGTACTCGT-1	False	False	False	False	False	False	False
batch3nicotine-1_S8_AGTACTGAGTGGAAAG-1	False	True	False	False	False	True	False
batch3nicotine-1_S8_AGTACTGCAACTCATG-1	False	True	False	False	False	False	False
batch3nicotine-1_S8_AGTACTGCAAGTCCCG-1	False	False	False	False	False	False	False
batch3nicotine-1_S8_AGTACTGCACAGCTGC-1	False	True	False	False	False	False	False
batch3nicotine-1_S8_AGTACTGCACGCGTGT-1	False	True	False	False	False	False	False
batch3nicotine-1_S8_AGTACTGGTAGTGCGA-1	True	False	False	False	False	False	False
batch3nicotine-1_S8_AGTACTGGTCTAACGT-1	True	True	True	True	True	True	True
batch3nicotine-1_S8_AGTACTGGTTCAAGTC-1	False	False	False	False	False	False	False
batch3nicotine-1_S8_AGTACTGGTTGTAAAG-1	True	False	False	False	False	False	False
batch3nicotine-1_S8_AGTACTGTCAAGGCTT-1	False	True	False	False	False	True	False
batch3nicotine-1_S8_AGTACTGTCAAGTCTG-1	False	True	False	False	False	True	False
batch3nicotine-1_S8_AGTACTGTCAAGTGTC-1	False	True	False	True	True	False	True
batch3nicotine-1_S8_AGTACTGTCACAGAGG-1	False	True	False	False	False	False	False
batch3nicotine-1_S8_AGTACTGTCACTGCTC-1	False	False	False	False	False	False	False
batch3nicotine-1_S8_AGTACTGTCAGATGCT-1	False	False	False	True	True	False	True
batch3nicotine-1_S8_AGTACTGTCCTGGGAC-1	False	False	False	False	False	False	False
batch3nicotine-1_S8_AGTACTGTCCTTCACG-1	False	True	False	True	True	False	True
batch3nicotine-1_S8_AGTACTGTCCTTCTAA-1	False	True	False	False	False	False	False
batch3nicotine-1_S8_AGTACTGTCTGTACAG-1	False	False	False	False	False	False	False
batch3nicotine-1_S8_AGTAGCTAGCACTAAA-1	False	True	False	True	True	False	True
batch3nicotine-1_S8_AGTAGCTAGCTAAATG-1	False	True	False	False	False	True	False
batch3nicotine-1_S8_AGTAGCTAGGCATCTT-1	True	False	False	False	False	False	False
batch3nicotine-1_S8_AGTAGCTAGGTCCCTG-1	False	True	False	False	False	False	False
batch3nicotine-1_S8_AGTAGCTCAACAGCTT-1	False	False	False	False	False	False	False
batch3nicotine-1_S8_AGTAGCTCACGCAAAG-1	False	False	False	False	False	False	False
batch3nicotine-1_S8_AGTAGCTCAGTAGAGC-1	True	False	False	False	False	False	False
batch3nicotine-1_S8_AGTAGCTCATGAGGGT-1	False	True	False	False	False	False	False
batch3nicotine-1_S8_AGTAGCTCATTGGGAG-1	True	False	False	False	False	False	False
batch3nicotine-1_S8_AGTAGCTGTCCCTCAT-1	False	True	False	False	False	True	False
batch3nicotine-1_S8_AGTAGCTGTCTGTTAG-1	False	True	False	False	False	True	False
batch3nicotine-1_S8_AGTAGCTGTTCCGCGA-1	False	False	False	False	False	False	False
batch3nicotine-1_S8_AGTAGCTTCAGGAACG-1	False	True	False	False	False	False	False
batch3nicotine-1_S8_AGTAGCTTCCATCACC-1	False	False	False	False	False	False	False
batch3nicotine-1_S8_AGTAGCTTCCCGAAAT-1	False	False	False	False	False	False	False
batch3nicotine-1_S8_AGTAGCTTCGGAATGG-1	False	True	False	False	False	True	False
batch3nicotine-1_S8_AGTAGCTTCGGTTGTA-1	False	True	False	False	False	False	False
batch3nicotine-1_S8_AGTAGCTTCTCCGATC-1	False	True	False	False	False	False	False
batch3nicotine-1_S8_AGTAGTCAGAAATTGC-1	False	False	False	False	False	False	False
batch3nicotine-1_S8_AGTAGTCAGCGGACAT-1	False	False	False	False	False	False	False
batch3nicotine-1_S8_AGTAGTCAGGAATTAC-1	False	False	True	False	False	False	False
batch3nicotine-1_S8_AGTAGTCAGTAGAGTT-1	False	True	False	False	False	True	False
batch3nicotine-1_S8_AGTAGTCAGTCACTCA-1	False	False	False	False	False	False	False
batch3nicotine-1_S8_AGTAGTCCACGTCGTG-1	False	False	True	False	False	False	False
batch3nicotine-1_S8_AGTAGTCCATGACAAA-1	False	True	False	False	False	True	False
batch3nicotine-1_S8_AGTAGTCCATGACAGG-1	False	True	False	False	False	False	False
batch3nicotine-1_S8_AGTAGTCGTATCTCTT-1	False	True	False	False	False	True	False
batch3nicotine-1_S8_AGTAGTCGTATGTCTG-1	True	False	False	False	False	False	False
batch3nicotine-1_S8_AGTAGTCGTCCCGGTA-1	True	False	False	False	False	False	False
batch3nicotine-1_S8_AGTAGTCGTCTACATG-1	False	True	False	False	False	True	False
batch3nicotine-1_S8_AGTAGTCGTGGACTAG-1	False	False	False	False	False	False	False
batch3nicotine-1_S8_AGTAGTCTCATCGACA-1	False	False	False	False	False	False	False
batch3nicotine-1_S8_AGTAGTCTCATGGGAG-1	True	False	False	False	False	False	False
batch3nicotine-1_S8_AGTAGTCTCATTCACT-1	False	False	True	False	False	False	False
batch3nicotine-1_S8_AGTAGTCTCCCGTGAG-1	False	True	False	False	False	True	False
batch3nicotine-1_S8_AGTAGTCTCGCTGCGA-1	False	True	False	False	False	True	False
batch3nicotine-1_S8_AGTAGTCTCTGAGGTT-1	False	False	False	False	True	False	True
batch3nicotine-1_S8_AGTCAACAGAACTCCT-1	False	False	False	False	False	False	False
batch3nicotine-1_S8_AGTCAACAGCGATCGA-1	True	False	False	False	False	False	False
batch3nicotine-1_S8_AGTCAACCAATTGCCA-1	False	True	False	False	False	True	False
batch3nicotine-1_S8_AGTCAACCACCAGTAT-1	False	True	False	False	False	True	False
batch3nicotine-1_S8_AGTCAACCAGACGATG-1	False	True	False	False	False	False	False
batch3nicotine-1_S8_AGTCAACCATAGCACT-1	False	True	False	False	False	False	False
batch3nicotine-1_S8_AGTCAACGTAGGATAT-1	False	True	False	False	False	True	False
batch3nicotine-1_S8_AGTCAACGTCGAGTGA-1	True	False	False	False	False	False	False
batch3nicotine-1_S8_AGTCAACTCAGTAGGG-1	False	True	False	False	False	False	False
batch3nicotine-1_S8_AGTCAACTCTACTTCA-1	False	True	False	False	False	True	False
batch3nicotine-1_S8_AGTCACAAGACAGCTG-1	False	False	False	False	True	False	False
batch3nicotine-1_S8_AGTCACACACACAGAG-1	False	False	False	False	False	False	False
batch3nicotine-1_S8_AGTCACACACTGGCGT-1	False	False	False	False	True	False	False
batch3nicotine-1_S8_AGTCACACAGGACTTT-1	False	False	False	False	False	False	False
batch3nicotine-1_S8_AGTCACACAGGTCCCA-1	False	True	False	False	False	True	False
batch3nicotine-1_S8_AGTCACACAGTCAGAG-1	False	False	False	False	False	False	False
batch3nicotine-1_S8_AGTCACACATCGCCTT-1	False	False	False	False	False	False	False
batch3nicotine-1_S8_AGTCACACATTGAAAG-1	False	False	False	False	False	False	False
batch3nicotine-1_S8_AGTCACAGTGCCAAGA-1	False	False	False	False	False	False	False
batch3nicotine-1_S8_AGTCACAGTGCGCTCA-1	False	False	False	False	False	False	False
batch3nicotine-1_S8_AGTCACAGTTACGGAG-1	False	False	False	False	False	False	False
batch3nicotine-1_S8_AGTCACAGTTCAAGGG-1	False	False	False	False	False	False	False
batch3nicotine-1_S8_AGTCACAGTTCAGCGC-1	False	False	False	False	False	False	False
batch3nicotine-1_S8_AGTCACAGTTGAATCC-1	False	True	False	False	False	True	False
batch3nicotine-1_S8_AGTCACAGTTGGATCT-1	False	True	False	False	False	True	False
batch3nicotine-1_S8_AGTCACATCTACGCAA-1	False	False	True	False	False	False	False
batch3nicotine-1_S8_AGTCACATCTGCTAGA-1	False	False	False	False	False	False	False
batch3nicotine-1_S8_AGTCACATCTGGTCAA-1	False	True	False	False	False	True	False
batch3nicotine-1_S8_AGTCATGAGATCGCTT-1	False	False	False	False	False	False	False
batch3nicotine-1_S8_AGTCATGAGCGACAGT-1	False	True	False	False	False	False	False
batch3nicotine-1_S8_AGTCATGAGCGGTAAC-1	False	False	False	False	False	False	False
batch3nicotine-1_S8_AGTCATGAGTTAGTAG-1	False	False	False	False	False	False	False
batch3nicotine-1_S8_AGTCATGCACAGCCAC-1	False	False	False	False	False	False	False
batch3nicotine-1_S8_AGTCATGCACGTAGTT-1	False	False	True	False	False	False	False
batch3nicotine-1_S8_AGTCATGCACTGATTG-1	False	True	False	False	False	True	False
batch3nicotine-1_S8_AGTCATGCAGTCAGAG-1	False	False	False	False	False	False	False
batch3nicotine-1_S8_AGTCATGGTCCGGCAT-1	False	True	False	False	False	True	False
batch3nicotine-1_S8_AGTCATGGTCTTTCTA-1	False	True	False	False	False	True	False
batch3nicotine-1_S8_AGTCATGGTGTATACC-1	False	True	False	False	False	False	False
batch3nicotine-1_S8_AGTCATGGTGTCCATA-1	False	False	False	False	True	False	False
batch3nicotine-1_S8_AGTCATGGTGTTGAGG-1	False	False	False	False	False	False	False
batch3nicotine-1_S8_AGTCATGTCAAGGTGG-1	False	False	False	False	False	False	False
batch3nicotine-1_S8_AGTCATGTCACCTCGT-1	False	False	False	False	False	False	False
batch3nicotine-1_S8_AGTCATGTCACGATAC-1	False	False	False	False	False	False	False
batch3nicotine-1_S8_AGTCATGTCCAAGCAT-1	False	False	True	False	False	False	False
batch3nicotine-1_S8_AGTCATGTCCGTATGA-1	False	False	False	False	False	False	False
batch3nicotine-1_S8_AGTCATGTCTACAGGT-1	False	True	False	False	False	True	False
batch3nicotine-1_S8_AGTCATGTCTTCTCAA-1	False	True	False	False	False	False	False
batch3nicotine-1_S8_AGTCTCCAGAGATCGC-1	False	True	False	False	False	False	False
batch3nicotine-1_S8_AGTCTCCAGCCATTCA-1	True	False	False	False	False	False	False
batch3nicotine-1_S8_AGTCTCCAGCTTGTTG-1	False	False	False	False	False	False	False
batch3nicotine-1_S8_AGTCTCCAGTCCCGGT-1	False	False	False	False	True	False	False
batch3nicotine-1_S8_AGTCTCCAGTGCACTT-1	True	False	False	False	False	False	False
batch3nicotine-1_S8_AGTCTCCCAATGTGGG-1	False	True	False	False	False	False	False
batch3nicotine-1_S8_AGTCTCCCACCCTCTA-1	True	False	False	False	False	False	False
batch3nicotine-1_S8_AGTCTCCCATCTGTTT-1	False	True	False	False	False	True	False
batch3nicotine-1_S8_AGTCTCCGTAGTTACC-1	False	False	False	False	False	False	False
batch3nicotine-1_S8_AGTCTCCGTGCGAACA-1	True	False	False	False	False	False	False
batch3nicotine-1_S8_AGTCTCCTCACGACTA-1	False	True	False	False	False	False	False
batch3nicotine-1_S8_AGTCTCCTCAGGGTAG-1	False	True	False	False	False	True	False
batch3nicotine-1_S8_AGTCTCCTCATTATCC-1	True	False	False	False	False	False	False
batch3nicotine-1_S8_AGTCTCCTCCAAGCAT-1	False	True	False	False	False	False	False
batch3nicotine-1_S8_AGTCTCCTCCGCTTAC-1	False	True	False	False	False	False	False
batch3nicotine-1_S8_AGTCTCCTCCTCAGGG-1	False	False	True	False	False	False	False
batch3nicotine-1_S8_AGTCTCCTCCTGCCAT-1	False	True	False	False	False	True	False
batch3nicotine-1_S8_AGTCTCCTCCTGTACC-1	False	False	False	False	False	False	False
batch3nicotine-1_S8_AGTCTCCTCTCGTTTA-1	False	False	False	False	False	False	False
batch3nicotine-1_S8_AGTCTCCTCTTCGGAA-1	False	False	False	False	False	False	False
batch3nicotine-1_S8_AGTGACTAGCATTTCG-1	False	True	False	False	False	False	False
batch3nicotine-1_S8_AGTGACTAGCTCGACC-1	True	False	False	False	False	False	False
batch3nicotine-1_S8_AGTGACTAGCTGTCCG-1	False	True	False	True	True	False	True
batch3nicotine-1_S8_AGTGACTAGGAATCGC-1	False	False	False	False	False	False	False
batch3nicotine-1_S8_AGTGACTAGGTGGCTA-1	False	False	False	False	False	False	False
batch3nicotine-1_S8_AGTGACTAGTTTGTCG-1	False	False	False	False	False	False	False
batch3nicotine-1_S8_AGTGACTCACATGAAA-1	False	True	False	False	False	True	False
batch3nicotine-1_S8_AGTGACTCAGTCAGAG-1	False	True	False	False	False	False	False
batch3nicotine-1_S8_AGTGACTGTCTCTCAC-1	False	True	False	False	False	False	False
batch3nicotine-1_S8_AGTGACTGTCTCTCCA-1	False	False	True	False	False	False	False
batch3nicotine-1_S8_AGTGACTGTTGCGTAT-1	False	False	False	False	False	False	False
batch3nicotine-1_S8_AGTGACTTCAATCCAG-1	False	False	False	True	True	False	True
batch3nicotine-1_S8_AGTGACTTCACCTGGG-1	False	False	True	False	False	False	False
batch3nicotine-1_S8_AGTGACTTCCTACCAC-1	False	False	False	False	False	False	False
batch3nicotine-1_S8_AGTGACTTCGCAGTTA-1	False	False	False	False	True	False	False
batch3nicotine-1_S8_AGTGACTTCGTCCTCA-1	False	True	False	False	False	False	False
batch3nicotine-1_S8_AGTGACTTCTAGCATG-1	False	True	False	False	False	False	False
batch3nicotine-1_S8_AGTGATCAGAGAGAAC-1	False	True	False	False	False	True	False
batch3nicotine-1_S8_AGTGATCAGCTCGACC-1	False	True	False	False	False	True	False
batch3nicotine-1_S8_AGTGATCAGTTCGCAT-1	True	False	False	False	False	False	False
batch3nicotine-1_S8_AGTGATCCACCAAAGG-1	False	False	False	False	False	False	False
batch3nicotine-1_S8_AGTGATCCAGGAGACT-1	False	False	False	False	False	False	False
batch3nicotine-1_S8_AGTGATCCAGGCGATA-1	False	True	False	False	False	False	False
batch3nicotine-1_S8_AGTGATCCATGAAGCG-1	False	True	False	False	False	False	False
batch3nicotine-1_S8_AGTGATCGTAACATCC-1	False	True	False	False	False	True	False
batch3nicotine-1_S8_AGTGATCGTAAGGTCG-1	False	True	False	False	False	True	False
batch3nicotine-1_S8_AGTGATCGTCACGACC-1	False	False	True	False	False	False	False
batch3nicotine-1_S8_AGTGATCGTCCAGCCA-1	False	False	False	False	True	False	False
batch3nicotine-1_S8_AGTGATCTCACCTGGG-1	False	False	False	False	False	False	False
batch3nicotine-1_S8_AGTGATCTCTAGAGCT-1	False	False	False	False	False	False	False
batch3nicotine-1_S8_AGTGATCTCTGAACGT-1	False	True	False	False	False	False	False
batch3nicotine-1_S8_AGTGCCGAGCGCTGAA-1	False	True	False	False	False	False	False
batch3nicotine-1_S8_AGTGCCGAGGGAGGAC-1	False	False	False	False	False	False	False
batch3nicotine-1_S8_AGTGCCGAGGTCGTCC-1	False	False	True	False	False	False	False
batch3nicotine-1_S8_AGTGCCGAGGTGCTGA-1	True	False	False	False	False	False	False
batch3nicotine-1_S8_AGTGCCGAGGTGCTTT-1	True	False	False	False	False	False	False
batch3nicotine-1_S8_AGTGCCGAGTAGCATA-1	False	False	True	False	False	False	False
batch3nicotine-1_S8_AGTGCCGAGTTATGGA-1	False	False	False	False	False	False	False
batch3nicotine-1_S8_AGTGCCGCACCTCTGT-1	True	True	True	True	True	True	True
batch3nicotine-1_S8_AGTGCCGCACTCTGCT-1	False	False	False	True	True	False	True
batch3nicotine-1_S8_AGTGCCGCAGTCAGTT-1	False	False	False	False	False	False	False
batch3nicotine-1_S8_AGTGCCGCAGTTCACA-1	False	True	False	False	False	True	False
batch3nicotine-1_S8_AGTGCCGCATAACTCG-1	False	False	False	False	False	False	False
batch3nicotine-1_S8_AGTGCCGCATATGGCT-1	False	True	False	False	False	False	False
batch3nicotine-1_S8_AGTGCCGGTAGGGTAC-1	False	True	False	False	False	False	False
batch3nicotine-1_S8_AGTGCCGGTCGGCACT-1	False	False	False	False	False	False	False
batch3nicotine-1_S8_AGTGCCGGTGCAATAA-1	False	False	False	False	False	False	False
batch3nicotine-1_S8_AGTGCCGTCCCGAGTG-1	False	False	False	False	False	False	False
batch3nicotine-1_S8_AGTGCCGTCGAGTCCG-1	False	False	False	False	False	False	False
batch3nicotine-1_S8_AGTGTTGAGAGAGGTA-1	False	False	False	False	False	False	False
batch3nicotine-1_S8_AGTGTTGAGAGCACTG-1	False	False	False	False	False	False	False
batch3nicotine-1_S8_AGTGTTGAGGAAGTGA-1	False	False	False	False	True	False	False
batch3nicotine-1_S8_AGTGTTGAGGCCTGAA-1	False	True	False	False	False	True	False
batch3nicotine-1_S8_AGTGTTGAGGTAGCAC-1	False	False	True	False	False	False	False
batch3nicotine-1_S8_AGTGTTGAGTATCTGC-1	False	True	False	False	False	True	False
batch3nicotine-1_S8_AGTGTTGAGTCACGCC-1	False	True	False	False	False	False	False
batch3nicotine-1_S8_AGTGTTGAGTGAACAT-1	False	False	True	False	False	False	False
batch3nicotine-1_S8_AGTGTTGCAATGTGGG-1	False	True	False	False	False	True	False
batch3nicotine-1_S8_AGTGTTGCACCTGCAG-1	False	False	False	False	False	False	False
batch3nicotine-1_S8_AGTGTTGCACGAAAGC-1	True	False	False	False	False	False	False
batch3nicotine-1_S8_AGTGTTGCAGACCTAT-1	False	True	False	False	False	False	False
batch3nicotine-1_S8_AGTGTTGCAGGGAATC-1	False	True	False	False	False	False	False
batch3nicotine-1_S8_AGTGTTGCAGGTTACT-1	False	True	False	False	False	True	False
batch3nicotine-1_S8_AGTGTTGGTCATCACA-1	False	True	False	False	False	True	False
batch3nicotine-1_S8_AGTGTTGGTCGCATTA-1	False	False	False	False	False	False	False
batch3nicotine-1_S8_AGTGTTGGTGCATGTT-1	False	False	False	False	False	False	False
batch3nicotine-1_S8_AGTGTTGGTTAAAGTG-1	False	True	False	False	False	True	False
batch3nicotine-1_S8_AGTGTTGGTTTCGCTC-1	False	False	False	False	False	False	False
batch3nicotine-1_S8_AGTGTTGTCCGACATA-1	False	False	False	False	False	False	False
batch3nicotine-1_S8_AGTGTTGTCTTTCTAG-1	False	True	False	False	False	False	False
batch3nicotine-1_S8_AGTTAGCAGCGTTCAT-1	False	False	False	False	False	False	False
batch3nicotine-1_S8_AGTTAGCCAAACCACT-1	False	True	False	False	False	False	False
batch3nicotine-1_S8_AGTTAGCCAGACCGCT-1	False	False	False	False	False	False	False
batch3nicotine-1_S8_AGTTAGCCAGCCCAGT-1	True	False	False	False	False	False	False
batch3nicotine-1_S8_AGTTAGCCAGTCGCTG-1	False	True	False	False	False	False	False
batch3nicotine-1_S8_AGTTAGCCATCTGCGG-1	False	False	False	False	False	False	False
batch3nicotine-1_S8_AGTTAGCCATGAAGCG-1	False	True	False	False	False	False	False
batch3nicotine-1_S8_AGTTAGCCATTCTGTT-1	False	False	True	False	False	False	False
batch3nicotine-1_S8_AGTTAGCGTAATCAAG-1	False	True	False	True	True	False	True
batch3nicotine-1_S8_AGTTAGCGTACAGTAA-1	False	True	False	False	False	False	False
batch3nicotine-1_S8_AGTTAGCGTACCTAGT-1	False	False	True	False	False	False	False
batch3nicotine-1_S8_AGTTAGCGTAGAGGAA-1	False	False	False	False	False	False	False
batch3nicotine-1_S8_AGTTAGCGTTTCTATC-1	True	False	False	False	False	False	False
batch3nicotine-1_S8_AGTTAGCTCAAACCCA-1	False	True	False	False	False	False	False
batch3nicotine-1_S8_AGTTAGCTCAAGAGTA-1	False	True	False	False	False	True	False
batch3nicotine-1_S8_AGTTAGCTCACGGTCG-1	False	True	False	False	False	True	False
batch3nicotine-1_S8_AGTTAGCTCAGCAGAG-1	False	True	False	False	False	True	False
batch3nicotine-1_S8_AGTTAGCTCGGATAAA-1	False	False	False	False	False	False	False
batch3nicotine-1_S8_AGTTAGCTCGGCCAAC-1	False	True	False	False	False	False	False
batch3nicotine-1_S8_AGTTCCCAGAATAGTC-1	False	True	False	False	False	True	False
batch3nicotine-1_S8_AGTTCCCAGGTCCCGT-1	False	True	False	False	False	True	False
batch3nicotine-1_S8_AGTTCCCAGTCGAAAT-1	False	True	False	False	False	False	False
batch3nicotine-1_S8_AGTTCCCCAACCAACT-1	False	True	False	False	False	False	False
batch3nicotine-1_S8_AGTTCCCCACATGACT-1	False	False	False	False	False	False	False
batch3nicotine-1_S8_AGTTCCCCACCCAAGC-1	False	True	False	False	False	True	False
batch3nicotine-1_S8_AGTTCCCCACTGTGAT-1	False	True	False	True	True	False	True
batch3nicotine-1_S8_AGTTCCCCAGCAAGAC-1	False	True	False	False	False	True	False
batch3nicotine-1_S8_AGTTCCCCAGTAACGG-1	False	True	False	False	False	False	False
batch3nicotine-1_S8_AGTTCCCCATCGCTGG-1	False	True	False	False	False	True	False
batch3nicotine-1_S8_AGTTCCCGTACCGTCG-1	False	True	False	False	False	True	False
batch3nicotine-1_S8_AGTTCCCGTACTCAAC-1	False	True	False	False	False	True	False
batch3nicotine-1_S8_AGTTCCCGTCGCAACC-1	False	True	False	False	False	True	False
batch3nicotine-1_S8_AGTTCCCGTGTAGTGG-1	False	False	False	False	False	False	False
batch3nicotine-1_S8_AGTTCCCGTGTTTGCA-1	False	True	False	False	False	True	False
batch3nicotine-1_S8_AGTTCCCTCATGGGAG-1	False	False	False	False	False	False	False
batch3nicotine-1_S8_AGTTCGAAGGAACGTC-1	False	True	False	False	False	False	False
batch3nicotine-1_S8_AGTTCGAAGGCTCACC-1	False	True	False	False	False	False	False
batch3nicotine-1_S8_AGTTCGAAGTCATACC-1	False	True	False	False	False	False	False
batch3nicotine-1_S8_AGTTCGACAAGCGGAT-1	False	True	False	False	False	False	False
batch3nicotine-1_S8_AGTTCGACAGCAGTCC-1	False	True	False	False	False	False	False
batch3nicotine-1_S8_AGTTCGACATCCGAAT-1	False	True	False	False	False	False	False
batch3nicotine-1_S8_AGTTCGATCACCGCTT-1	True	False	False	False	False	False	False
batch3nicotine-1_S8_AGTTCGATCCTAGCCT-1	False	False	False	False	False	False	False
batch3nicotine-1_S8_AGTTCGATCGAAGCCC-1	False	False	False	False	False	False	False
batch3nicotine-1_S8_AGTTCGATCGAGGCAA-1	False	False	False	False	False	False	False
batch3nicotine-1_S8_AGTTCGATCTCCGAAA-1	False	True	False	False	False	False	False
batch3nicotine-1_S8_ATACCGAAGCATCAGG-1	False	False	False	False	False	False	False
batch3nicotine-1_S8_ATACCGAAGCGTGAGT-1	False	False	False	False	True	False	True
batch3nicotine-1_S8_ATACCGAAGTTAGAAC-1	False	False	True	False	False	False	False
batch3nicotine-1_S8_ATACCGACAAATCCCA-1	False	True	False	False	False	False	False
batch3nicotine-1_S8_ATACCGACAGACCGCT-1	False	True	False	False	False	True	False
batch3nicotine-1_S8_ATACCGACAGGAATCG-1	False	True	False	False	False	False	False
batch3nicotine-1_S8_ATACCGAGTCGTGCCA-1	False	True	False	False	False	False	False
batch3nicotine-1_S8_ATACCGAGTGCCTGAC-1	False	True	False	False	False	False	False
batch3nicotine-1_S8_ATACCGAGTGTATCCA-1	False	False	False	False	False	False	False
batch3nicotine-1_S8_ATACCGAGTTGCTGAT-1	False	True	False	False	False	True	False
batch3nicotine-1_S8_ATACCGATCCAGCCTT-1	False	False	False	False	False	False	False
batch3nicotine-1_S8_ATACCGATCCAGTGTA-1	False	True	False	False	False	False	False
batch3nicotine-1_S8_ATACCGATCGCTAAAC-1	False	False	False	False	False	False	False
batch3nicotine-1_S8_ATACCTTAGAACTGAT-1	False	True	False	False	False	True	False
batch3nicotine-1_S8_ATACCTTAGATCGCTT-1	False	False	False	False	False	False	False
batch3nicotine-1_S8_ATACCTTAGCAGGGAG-1	False	False	False	False	False	False	False
batch3nicotine-1_S8_ATACCTTAGGACTAAT-1	False	True	False	False	False	True	False
batch3nicotine-1_S8_ATACCTTAGGATGAGA-1	False	False	False	False	False	False	False
batch3nicotine-1_S8_ATACCTTAGGGTACGT-1	False	False	False	False	False	False	False
batch3nicotine-1_S8_ATACCTTCAACGACTT-1	True	False	False	False	False	False	False
batch3nicotine-1_S8_ATACCTTCATGGGTCC-1	False	False	False	True	True	False	False
batch3nicotine-1_S8_ATACCTTGTTTGGGTT-1	False	False	False	False	False	False	False
batch3nicotine-1_S8_ATACCTTTCAGAGTGG-1	False	True	False	False	False	False	False
batch3nicotine-1_S8_ATACCTTTCAGCAATC-1	False	True	False	False	False	True	False
batch3nicotine-1_S8_ATACCTTTCAGCGGAA-1	False	True	False	False	False	True	False
batch3nicotine-1_S8_ATACCTTTCCTTTGAT-1	False	True	False	False	False	False	False
batch3nicotine-1_S8_ATACCTTTCGATCCAA-1	False	True	False	False	False	False	False
batch3nicotine-1_S8_ATACCTTTCGCAATTG-1	False	False	False	False	False	False	False
batch3nicotine-1_S8_ATACCTTTCGTAGGGA-1	False	True	False	False	False	True	False
batch3nicotine-1_S8_ATACCTTTCTAACGGT-1	False	False	True	False	False	False	False
batch3nicotine-1_S8_ATACTTCAGCACCGTC-1	False	False	False	False	False	False	False
batch3nicotine-1_S8_ATACTTCAGCATAGGC-1	False	False	True	False	False	False	False
batch3nicotine-1_S8_ATACTTCAGCCAGAGT-1	False	True	False	False	False	False	False
batch3nicotine-1_S8_ATACTTCAGCCTGAGA-1	False	True	False	False	False	True	False
batch3nicotine-1_S8_ATACTTCAGGAAAGGT-1	False	False	False	True	True	False	False
batch3nicotine-1_S8_ATACTTCAGTAGCTCT-1	True	False	False	False	False	False	False
batch3nicotine-1_S8_ATACTTCAGTAGTGCG-1	False	True	False	False	False	True	False
batch3nicotine-1_S8_ATACTTCCAATTCTTC-1	False	True	False	False	False	True	False
batch3nicotine-1_S8_ATACTTCCACAGCGCT-1	False	False	False	False	False	False	False
batch3nicotine-1_S8_ATACTTCCACTCCGAG-1	False	False	True	False	False	False	False
batch3nicotine-1_S8_ATACTTCCACTGCGTG-1	False	True	False	False	False	False	False
batch3nicotine-1_S8_ATACTTCCATAACGGG-1	False	False	False	False	False	False	False
batch3nicotine-1_S8_ATACTTCCATAGAATG-1	False	True	False	False	False	True	False
batch3nicotine-1_S8_ATACTTCGTAGATCCT-1	False	True	False	False	False	False	False
batch3nicotine-1_S8_ATACTTCGTGCATGTT-1	True	False	False	False	False	False	False
batch3nicotine-1_S8_ATACTTCTCCGTCACT-1	False	True	False	False	False	True	False
batch3nicotine-1_S8_ATACTTCTCTGTCAGA-1	False	False	False	False	False	False	False
batch3nicotine-1_S8_ATAGACCAGCAGCCCT-1	False	False	False	False	False	False	False
batch3nicotine-1_S8_ATAGACCAGCTCCACG-1	False	False	False	True	True	False	False
batch3nicotine-1_S8_ATAGACCAGGTTCCGC-1	False	True	False	False	False	False	False
batch3nicotine-1_S8_ATAGACCAGTCAGGGT-1	False	False	False	False	False	False	False
batch3nicotine-1_S8_ATAGACCCACGCGGTT-1	False	True	False	False	False	False	False
batch3nicotine-1_S8_ATAGACCCACGTCATA-1	False	False	False	True	True	False	False
batch3nicotine-1_S8_ATAGACCGTAACGATA-1	False	True	False	False	False	True	False
batch3nicotine-1_S8_ATAGACCGTGCAGGAT-1	False	False	False	False	False	False	False
batch3nicotine-1_S8_ATAGACCGTTCGGCTG-1	False	False	True	False	False	False	False
batch3nicotine-1_S8_ATAGACCGTTGGCCTG-1	False	True	False	False	False	False	False
batch3nicotine-1_S8_ATAGACCTCCATACAG-1	False	False	False	False	False	False	False
batch3nicotine-1_S8_ATAGACCTCCGACGGT-1	False	False	False	False	False	False	False
batch3nicotine-1_S8_ATAGACCTCGAACGCC-1	False	True	False	False	False	False	False
batch3nicotine-1_S8_ATAGACCTCGCCTTGT-1	False	False	False	False	False	False	False
batch3nicotine-1_S8_ATAGACCTCGGTCAGC-1	False	False	False	False	False	False	False
batch3nicotine-1_S8_ATAGACCTCTTACGTT-1	False	False	True	False	False	False	False
batch3nicotine-1_S8_ATAGACCTCTTAGTTC-1	False	True	False	False	False	False	False
batch3nicotine-1_S8_ATAGAGAAGACATCAA-1	False	True	False	False	False	False	False
batch3nicotine-1_S8_ATAGAGAAGCATTTCG-1	False	False	False	False	False	False	False
batch3nicotine-1_S8_ATAGAGAAGCCTCGTG-1	False	True	False	False	False	True	False
batch3nicotine-1_S8_ATAGAGAAGTGATAGT-1	False	True	False	False	False	False	False
batch3nicotine-1_S8_ATAGAGAAGTGTTGTC-1	False	False	False	False	False	False	False
batch3nicotine-1_S8_ATAGAGACAATTTCCT-1	False	False	False	False	True	False	False
batch3nicotine-1_S8_ATAGAGACACACTTAG-1	False	True	False	False	False	False	False
batch3nicotine-1_S8_ATAGAGACACCTGATA-1	False	True	False	False	False	False	False
batch3nicotine-1_S8_ATAGAGACAGCTATAC-1	False	False	False	False	False	False	False
batch3nicotine-1_S8_ATAGAGAGTACCGTGC-1	False	False	False	False	False	False	False
batch3nicotine-1_S8_ATAGAGAGTCGACGCT-1	False	True	False	False	False	True	False
batch3nicotine-1_S8_ATAGAGAGTCGGCTAC-1	False	True	False	False	False	True	False
batch3nicotine-1_S8_ATAGAGAGTGAAGCGT-1	False	True	False	False	False	False	False
batch3nicotine-1_S8_ATAGAGAGTGTCACAT-1	False	True	False	True	True	False	True
batch3nicotine-1_S8_ATAGAGATCAAGATAG-1	False	True	False	False	False	True	False
batch3nicotine-1_S8_ATAGAGATCCACGGGT-1	False	False	False	False	False	False	False
batch3nicotine-1_S8_ATAGAGATCCCTCATG-1	True	True	True	True	True	True	True
batch3nicotine-1_S8_ATAGAGATCCGACGGT-1	False	True	False	False	False	False	False
batch3nicotine-1_S8_ATAGGCTAGAGCACTG-1	False	True	False	False	False	True	False
batch3nicotine-1_S8_ATAGGCTAGATACCAA-1	False	False	False	False	False	False	False
batch3nicotine-1_S8_ATAGGCTAGCCAGTAG-1	False	True	False	False	False	False	False
batch3nicotine-1_S8_ATAGGCTAGGCAATGC-1	False	True	False	False	False	True	False
batch3nicotine-1_S8_ATAGGCTAGTCTACCA-1	False	False	True	False	False	False	False
batch3nicotine-1_S8_ATAGGCTCACAGCCTG-1	True	False	False	False	False	False	False
batch3nicotine-1_S8_ATAGGCTCACGGTAGA-1	False	True	False	False	False	False	False
batch3nicotine-1_S8_ATAGGCTCAGAGAGGG-1	False	True	False	False	False	False	False
batch3nicotine-1_S8_ATAGGCTCAGTCAGAG-1	True	False	False	False	False	False	False
batch3nicotine-1_S8_ATAGGCTCAGTGCGCT-1	False	True	False	True	True	False	True
batch3nicotine-1_S8_ATAGGCTCATTGCCGG-1	False	True	False	False	False	False	False
batch3nicotine-1_S8_ATAGGCTCATTGTACG-1	False	False	False	False	False	False	False
batch3nicotine-1_S8_ATAGGCTGTATAGCTC-1	False	False	False	False	False	False	False
batch3nicotine-1_S8_ATAGGCTGTATCACCA-1	False	True	False	False	False	False	False
batch3nicotine-1_S8_ATAGGCTGTGATAGTA-1	True	False	False	False	False	False	False
batch3nicotine-1_S8_ATAGGCTTCAGGCGAA-1	False	True	False	False	False	True	False
batch3nicotine-1_S8_ATATCCTAGAACTGAT-1	False	False	False	False	False	False	False
batch3nicotine-1_S8_ATATCCTAGAGTTGCG-1	False	True	False	False	False	False	False
batch3nicotine-1_S8_ATATCCTAGCATAGGC-1	False	True	False	False	False	False	False
batch3nicotine-1_S8_ATATCCTAGCTCCACG-1	False	False	False	False	False	False	False
batch3nicotine-1_S8_ATATCCTAGGAAAGAC-1	False	False	False	False	False	False	False
batch3nicotine-1_S8_ATATCCTAGTTCCATG-1	False	False	False	False	False	False	False
batch3nicotine-1_S8_ATATCCTCAAACACGG-1	False	True	False	False	False	False	False
batch3nicotine-1_S8_ATATCCTCAAGTTCGT-1	False	True	False	False	False	False	False
batch3nicotine-1_S8_ATATCCTCACATGACT-1	False	True	False	False	False	False	False
batch3nicotine-1_S8_ATATCCTCAGTGAGCA-1	True	False	False	False	False	False	False
batch3nicotine-1_S8_ATATCCTCATCTGGGC-1	False	True	False	False	False	True	False
batch3nicotine-1_S8_ATATCCTCATGTCGTA-1	True	True	True	True	True	True	True
batch3nicotine-1_S8_ATATCCTGTCAGTCGC-1	False	False	False	False	False	False	False
batch3nicotine-1_S8_ATATCCTGTGGATGAC-1	False	True	False	False	False	False	False
batch3nicotine-1_S8_ATATCCTTCACACCCT-1	False	False	False	False	False	False	False
batch3nicotine-1_S8_ATATCCTTCCCAAGTA-1	False	True	False	False	False	True	False
batch3nicotine-1_S8_ATATCCTTCCTACAAG-1	False	True	False	False	False	False	False
batch3nicotine-1_S8_ATATCCTTCGCTCTAC-1	False	True	False	False	False	False	False
batch3nicotine-1_S8_ATATCCTTCGTGAGAG-1	False	True	False	False	False	False	False
batch3nicotine-1_S8_ATATCCTTCGTTCTCG-1	False	True	False	False	False	True	False
batch3nicotine-1_S8_ATATCCTTCTGCGAGC-1	False	False	False	False	True	False	False
batch3nicotine-1_S8_ATCACAGAGACAACAT-1	False	True	False	False	False	False	False
batch3nicotine-1_S8_ATCACAGAGATTAGTG-1	True	False	False	False	False	False	False
batch3nicotine-1_S8_ATCACAGAGCATGCGA-1	False	True	False	False	False	True	False
batch3nicotine-1_S8_ATCACAGAGGTTGGAC-1	False	False	False	False	False	False	False
batch3nicotine-1_S8_ATCACAGAGTCATACC-1	False	False	False	False	False	False	False
batch3nicotine-1_S8_ATCACAGAGTGCCGAA-1	False	True	False	False	False	True	False
batch3nicotine-1_S8_ATCACAGCAATCTCTT-1	False	True	False	False	False	False	False
batch3nicotine-1_S8_ATCACAGCAGACACCC-1	False	True	False	False	False	False	False
batch3nicotine-1_S8_ATCACAGCAGACCCGT-1	False	False	False	False	False	False	False
batch3nicotine-1_S8_ATCACAGCAGATCATC-1	False	True	False	False	False	True	False
batch3nicotine-1_S8_ATCACAGCAGCGTTTA-1	False	True	False	False	False	False	False
batch3nicotine-1_S8_ATCACAGCAGTAGAGC-1	False	True	False	False	False	False	False
batch3nicotine-1_S8_ATCACAGGTACCCGAC-1	False	True	False	False	False	True	False
batch3nicotine-1_S8_ATCACAGGTATTGGCT-1	False	False	False	False	False	False	False
batch3nicotine-1_S8_ATCACAGGTTGCCAAT-1	True	False	False	False	False	False	False
batch3nicotine-1_S8_ATCACAGTCATCCTGC-1	False	True	False	False	False	True	False
batch3nicotine-1_S8_ATCACAGTCCCAGGAC-1	False	True	False	False	False	False	False
batch3nicotine-1_S8_ATCACAGTCCTACTGC-1	False	True	False	False	False	True	False
batch3nicotine-1_S8_ATCACAGTCCTGGTCT-1	False	False	False	True	True	False	False
batch3nicotine-1_S8_ATCACAGTCTCCACTG-1	False	False	False	False	False	False	False
batch3nicotine-1_S8_ATCACAGTCTCCGCAT-1	False	False	False	False	False	False	False
batch3nicotine-1_S8_ATCACAGTCTCTATGT-1	False	False	False	False	False	False	False
batch3nicotine-1_S8_ATCACGAAGAAACTAC-1	True	False	False	False	False	False	False
batch3nicotine-1_S8_ATCACGAAGACTTGTC-1	False	True	False	False	False	False	False
batch3nicotine-1_S8_ATCACGAAGAGAAGGT-1	False	True	False	False	False	False	False
batch3nicotine-1_S8_ATCACGAAGCTAATCC-1	False	False	False	False	False	False	False
batch3nicotine-1_S8_ATCACGAAGGGCAAGG-1	False	False	True	False	False	False	False
batch3nicotine-1_S8_ATCACGAAGGTTTGAA-1	False	True	False	False	False	False	False
batch3nicotine-1_S8_ATCACGACACATAGCT-1	False	False	True	False	False	False	False
batch3nicotine-1_S8_ATCACGACAGTCTTCC-1	False	False	False	False	False	False	False
batch3nicotine-1_S8_ATCACGAGTAGACAAT-1	False	True	False	False	False	True	False
batch3nicotine-1_S8_ATCACGAGTAGACACG-1	False	True	False	False	False	True	False
batch3nicotine-1_S8_ATCACGAGTGGTGATG-1	False	False	False	False	False	False	False
batch3nicotine-1_S8_ATCACGAGTTCATCTT-1	False	True	False	True	True	False	True
batch3nicotine-1_S8_ATCACGATCACGGTCG-1	False	False	False	False	False	False	False
batch3nicotine-1_S8_ATCACGATCCGAGGCT-1	False	True	False	False	False	False	False
batch3nicotine-1_S8_ATCACTTAGTAAACGT-1	False	False	False	False	False	False	False
batch3nicotine-1_S8_ATCACTTAGTAGGGTC-1	False	False	False	False	False	False	False
batch3nicotine-1_S8_ATCACTTAGTTGAAGT-1	True	False	False	False	False	False	False
batch3nicotine-1_S8_ATCACTTCAACTCGTA-1	False	True	False	False	False	True	False
batch3nicotine-1_S8_ATCACTTCAAGAGTAT-1	False	False	False	False	False	False	False
batch3nicotine-1_S8_ATCACTTCACTGGATT-1	False	False	False	False	False	False	False
batch3nicotine-1_S8_ATCACTTCAGTAGTTC-1	False	True	False	False	False	False	False
batch3nicotine-1_S8_ATCACTTCATCATTGG-1	False	False	False	False	True	False	False
batch3nicotine-1_S8_ATCACTTGTTGTTGCA-1	False	False	False	False	False	False	False
batch3nicotine-1_S8_ATCACTTTCAGCGCAC-1	False	True	False	False	False	False	False
batch3nicotine-1_S8_ATCACTTTCATTTACC-1	False	False	False	False	False	False	False
batch3nicotine-1_S8_ATCACTTTCCATCGTC-1	False	True	False	False	False	True	False
batch3nicotine-1_S8_ATCACTTTCCTAGCTC-1	True	True	True	True	True	True	True
batch3nicotine-1_S8_ATCACTTTCGCATTGA-1	False	False	False	False	False	False	False
batch3nicotine-1_S8_ATCACTTTCGTAGGGA-1	False	True	False	False	False	True	False
batch3nicotine-1_S8_ATCACTTTCTATCGTT-1	False	True	False	False	False	False	False
batch3nicotine-1_S8_ATCACTTTCTATGTGG-1	False	True	False	False	False	True	False
batch3nicotine-1_S8_ATCAGGTAGACAGCTG-1	True	False	False	False	False	False	False
batch3nicotine-1_S8_ATCAGGTAGACATGCG-1	False	False	False	False	False	False	False
batch3nicotine-1_S8_ATCAGGTAGATGGCAC-1	False	False	False	False	False	False	False
batch3nicotine-1_S8_ATCAGGTCAAATCAAG-1	False	True	False	True	True	False	True
batch3nicotine-1_S8_ATCAGGTCACTAACCA-1	False	True	False	False	True	True	False
batch3nicotine-1_S8_ATCAGGTCATATACCG-1	False	True	False	False	False	False	False
batch3nicotine-1_S8_ATCAGGTCATCGGCCA-1	False	False	False	False	True	False	True
batch3nicotine-1_S8_ATCAGGTGTACTGCGC-1	False	True	False	False	False	False	False
batch3nicotine-1_S8_ATCAGGTGTGGACCTC-1	False	True	False	False	False	False	False
batch3nicotine-1_S8_ATCAGGTGTTGTGCAT-1	False	True	False	False	False	False	False
batch3nicotine-1_S8_ATCAGGTTCCAACCGG-1	False	False	False	False	False	False	False
batch3nicotine-1_S8_ATCAGGTTCCGAGAAG-1	False	False	False	False	False	False	False
batch3nicotine-1_S8_ATCAGGTTCGTGGGTC-1	True	False	False	False	False	False	False
batch3nicotine-1_S8_ATCATTCAGCAACCAG-1	False	True	False	False	False	True	False
batch3nicotine-1_S8_ATCATTCAGGGATCTG-1	True	False	False	False	False	False	False
batch3nicotine-1_S8_ATCATTCAGTGCCGAA-1	False	False	False	False	False	False	False
batch3nicotine-1_S8_ATCATTCCAATCGCGC-1	False	True	False	True	True	False	True
batch3nicotine-1_S8_ATCATTCCACAAAGTA-1	False	True	False	True	True	False	True
batch3nicotine-1_S8_ATCATTCCACAGAGAC-1	False	True	False	False	False	True	False
batch3nicotine-1_S8_ATCATTCCAGCAGAAC-1	False	False	False	False	False	False	False
batch3nicotine-1_S8_ATCATTCCATTGTAGC-1	False	True	False	True	True	False	True
batch3nicotine-1_S8_ATCATTCGTAGATTAG-1	False	True	False	False	False	True	False
batch3nicotine-1_S8_ATCATTCGTCAGTCCG-1	False	True	False	False	False	False	False
batch3nicotine-1_S8_ATCATTCGTTCAACGT-1	False	False	False	False	False	False	False
batch3nicotine-1_S8_ATCATTCTCATCTATC-1	False	False	False	False	False	False	False
batch3nicotine-1_S8_ATCATTCTCATGCCCT-1	False	True	False	True	True	False	True
batch3nicotine-1_S8_ATCATTCTCCAGTTCC-1	True	False	False	False	False	False	False
batch3nicotine-1_S8_ATCCACCAGAGTGTTA-1	False	False	False	False	False	False	False
batch3nicotine-1_S8_ATCCACCAGGATACAT-1	False	True	False	False	False	True	False
batch3nicotine-1_S8_ATCCACCAGTCGCCCA-1	False	True	False	False	False	True	False
batch3nicotine-1_S8_ATCCACCAGTCTTCGA-1	False	False	False	False	False	False	False
batch3nicotine-1_S8_ATCCACCCAAGAAACT-1	False	False	False	False	False	False	False
batch3nicotine-1_S8_ATCCACCGTCCCAAAT-1	False	False	False	False	False	False	False
batch3nicotine-1_S8_ATCCACCGTTCATCTT-1	False	False	False	False	False	False	False
batch3nicotine-1_S8_ATCCACCGTTTCGTTT-1	False	False	False	False	False	False	False
batch3nicotine-1_S8_ATCCACCTCAAGAGGC-1	False	True	False	False	False	True	False
batch3nicotine-1_S8_ATCCACCTCAAGTAAG-1	True	False	False	False	False	False	False
batch3nicotine-1_S8_ATCCACCTCAGGAAGC-1	False	False	False	False	False	False	False
batch3nicotine-1_S8_ATCCACCTCCGATGCG-1	False	False	False	False	False	False	False
batch3nicotine-1_S8_ATCCACCTCTGAGCAT-1	False	False	True	False	False	False	False
batch3nicotine-1_S8_ATCCATTAGACATCCT-1	True	False	False	False	False	False	False
batch3nicotine-1_S8_ATCCATTAGCGAGTAC-1	False	False	True	False	False	False	False
batch3nicotine-1_S8_ATCCATTAGGCCTAAG-1	False	False	False	False	False	False	False
batch3nicotine-1_S8_ATCCATTCACACAGCC-1	False	False	False	False	False	False	False
batch3nicotine-1_S8_ATCCATTCACATAACC-1	False	False	False	False	False	False	False
batch3nicotine-1_S8_ATCCATTCACGGCTAC-1	False	True	False	False	False	True	False
batch3nicotine-1_S8_ATCCATTCACTGATTG-1	False	False	False	False	False	False	False
batch3nicotine-1_S8_ATCCATTCATCGCCTT-1	False	True	False	False	False	True	False
batch3nicotine-1_S8_ATCCATTGTGTTTCTT-1	False	False	False	False	False	False	False
batch3nicotine-1_S8_ATCCATTGTTACCCAA-1	False	True	False	False	False	True	False
batch3nicotine-1_S8_ATCCATTGTTCAATCG-1	False	False	False	False	False	False	False
batch3nicotine-1_S8_ATCCATTGTTGGTAGG-1	False	True	False	False	False	True	False
batch3nicotine-1_S8_ATCCATTTCCTCAGGG-1	False	False	False	False	False	False	False
batch3nicotine-1_S8_ATCCATTTCGCCACTT-1	False	False	True	False	False	False	False
batch3nicotine-1_S8_ATCCATTTCTACCTTA-1	False	False	False	False	False	False	False
batch3nicotine-1_S8_ATCCCTGAGATTGTGA-1	False	False	False	False	False	False	False
batch3nicotine-1_S8_ATCCCTGAGCAAACAT-1	False	False	False	False	False	False	False
batch3nicotine-1_S8_ATCCCTGAGCGAAACC-1	False	False	False	False	False	False	False
batch3nicotine-1_S8_ATCCCTGAGGCCTGCT-1	True	False	False	False	False	False	False
batch3nicotine-1_S8_ATCCCTGAGGTACAGC-1	True	False	False	False	False	False	False
batch3nicotine-1_S8_ATCCCTGCACCATTCC-1	False	False	False	False	False	False	False
batch3nicotine-1_S8_ATCCCTGCAGTCACGC-1	False	False	False	False	False	False	False
batch3nicotine-1_S8_ATCCCTGGTCCGATCG-1	False	True	False	False	False	False	False
batch3nicotine-1_S8_ATCCCTGGTCCTGTCT-1	False	True	False	False	False	True	False
batch3nicotine-1_S8_ATCCCTGGTGGAAGTC-1	False	False	False	False	False	False	False
batch3nicotine-1_S8_ATCCCTGGTTAAAGTG-1	True	False	False	False	False	False	False
batch3nicotine-1_S8_ATCCCTGGTTGACTGT-1	False	True	False	False	False	True	False
batch3nicotine-1_S8_ATCCCTGTCAACTCTT-1	False	True	False	False	False	True	False
batch3nicotine-1_S8_ATCCCTGTCACCACAA-1	False	False	False	False	False	False	False
batch3nicotine-1_S8_ATCCCTGTCACTGTTT-1	False	False	False	False	False	False	False
batch3nicotine-1_S8_ATCCCTGTCAGCTAGT-1	False	True	False	False	False	False	False
batch3nicotine-1_S8_ATCCCTGTCGCGTGCA-1	False	True	False	False	False	False	False
batch3nicotine-1_S8_ATCCCTGTCGGTCGGT-1	False	False	False	False	False	False	False
batch3nicotine-1_S8_ATCCCTGTCTCCCATG-1	False	False	False	False	False	False	False
batch3nicotine-1_S8_ATCCCTGTCTGGACCG-1	False	True	False	False	False	False	False
batch3nicotine-1_S8_ATCCGTCAGACCCTTA-1	False	False	False	False	False	False	False
batch3nicotine-1_S8_ATCCGTCAGACTGTTC-1	False	False	True	False	False	False	False
batch3nicotine-1_S8_ATCCGTCAGAGCCCAA-1	True	True	True	False	True	False	False
batch3nicotine-1_S8_ATCCGTCAGAGTACCG-1	False	True	False	False	False	True	False
batch3nicotine-1_S8_ATCCGTCAGCACTAAA-1	False	False	False	False	False	False	False
batch3nicotine-1_S8_ATCCGTCAGCACTTTG-1	False	True	False	False	False	True	False
batch3nicotine-1_S8_ATCCGTCAGCGTCTCG-1	False	True	False	False	False	True	False
batch3nicotine-1_S8_ATCCGTCAGTCCCGGT-1	False	False	True	False	False	False	False
batch3nicotine-1_S8_ATCCGTCCAATCGTCA-1	False	True	False	False	False	False	False
batch3nicotine-1_S8_ATCCGTCCAATGAAAC-1	False	False	False	False	False	False	False
batch3nicotine-1_S8_ATCCGTCCACCAGTTA-1	True	False	False	False	False	False	False
batch3nicotine-1_S8_ATCCGTCCAGTCGAGA-1	False	True	False	False	False	False	False
batch3nicotine-1_S8_ATCCGTCCATAGGAGC-1	False	False	True	False	False	False	False
batch3nicotine-1_S8_ATCCGTCCATGTACGT-1	False	False	False	False	False	False	False
batch3nicotine-1_S8_ATCCGTCCATTCACAG-1	False	True	False	False	False	False	False
batch3nicotine-1_S8_ATCCGTCGTACTTGTG-1	False	True	False	False	False	False	False
batch3nicotine-1_S8_ATCCGTCGTAGCGTAG-1	False	True	False	False	False	True	False
batch3nicotine-1_S8_ATCCGTCGTATCGCGC-1	False	True	False	False	False	True	False
batch3nicotine-1_S8_ATCCGTCGTATTGACC-1	False	False	False	False	False	False	False
batch3nicotine-1_S8_ATCCGTCGTCCGTTTC-1	False	False	False	False	False	False	False
batch3nicotine-1_S8_ATCCGTCGTCGGCACT-1	False	True	False	False	False	False	False
batch3nicotine-1_S8_ATCCGTCGTGATGAAT-1	False	True	False	False	False	True	False
batch3nicotine-1_S8_ATCCGTCGTTCCACAA-1	False	False	False	False	False	False	False
batch3nicotine-1_S8_ATCCGTCTCATTATCC-1	False	False	False	False	False	False	False
batch3nicotine-1_S8_ATCCGTCTCCTAACAG-1	False	False	False	False	False	False	False
batch3nicotine-1_S8_ATCCGTCTCGCTAGCG-1	True	False	False	False	False	False	False
batch3nicotine-1_S8_ATCCGTCTCGGTAGAG-1	False	False	False	False	False	False	False
batch3nicotine-1_S8_ATCCTATAGACTCGAG-1	False	True	False	False	False	False	False
batch3nicotine-1_S8_ATCCTATCAGAGTGTG-1	False	False	False	False	False	False	False
batch3nicotine-1_S8_ATCCTATCAGGCGTTC-1	False	True	False	False	False	True	False
batch3nicotine-1_S8_ATCCTATGTTCTTGTT-1	True	False	False	False	False	False	False
batch3nicotine-1_S8_ATCCTATGTTGGCCTG-1	False	True	False	False	False	True	False
batch3nicotine-1_S8_ATCCTATTCACCTGGG-1	False	True	False	False	False	True	False
batch3nicotine-1_S8_ATCCTATTCATTCTTG-1	False	False	False	False	False	False	False
batch3nicotine-1_S8_ATCCTATTCCAGCCTT-1	True	False	False	False	False	False	False
batch3nicotine-1_S8_ATCCTATTCGAGTCTA-1	False	True	False	False	False	True	False
batch3nicotine-1_S8_ATCCTATTCGTAACTG-1	False	False	False	False	False	False	False
batch3nicotine-1_S8_ATCCTATTCTGTCAGA-1	False	True	False	False	False	True	False
batch3nicotine-1_S8_ATCGATGAGACATGCG-1	True	False	False	False	False	False	False
batch3nicotine-1_S8_ATCGATGAGACCATTC-1	True	False	False	False	False	False	False
batch3nicotine-1_S8_ATCGATGAGAGGCGTT-1	False	False	False	False	False	False	False
batch3nicotine-1_S8_ATCGATGAGGAACTAT-1	False	True	False	False	False	True	False
batch3nicotine-1_S8_ATCGATGCACCGAATT-1	False	True	False	False	False	True	False
batch3nicotine-1_S8_ATCGATGGTACGATCT-1	False	False	False	False	False	False	False
batch3nicotine-1_S8_ATCGATGGTGACATCT-1	False	True	False	False	False	True	False
batch3nicotine-1_S8_ATCGATGTCATGCAGT-1	False	True	False	False	False	False	False
batch3nicotine-1_S8_ATCGATGTCCCTTCCC-1	False	False	False	False	False	False	False
batch3nicotine-1_S8_ATCGATGTCGCTTGAA-1	False	False	False	False	False	False	False
batch3nicotine-1_S8_ATCGATGTCGGAATGG-1	False	True	False	False	False	True	False
batch3nicotine-1_S8_ATCGCCTAGGTGATCG-1	False	False	True	False	False	False	False
batch3nicotine-1_S8_ATCGCCTAGGTTACAA-1	False	False	False	True	True	False	False
batch3nicotine-1_S8_ATCGCCTAGTGTAGTA-1	False	False	False	False	False	False	False
batch3nicotine-1_S8_ATCGCCTCATCCGGTG-1	False	True	False	False	False	False	False
batch3nicotine-1_S8_ATCGCCTCATGAGAAT-1	False	False	False	False	False	False	False
batch3nicotine-1_S8_ATCGCCTGTCCATACA-1	True	False	False	False	False	False	False
batch3nicotine-1_S8_ATCGCCTTCAAGATAG-1	False	False	False	False	False	False	False
batch3nicotine-1_S8_ATCGCCTTCCTAGCGG-1	True	False	False	False	False	False	False
batch3nicotine-1_S8_ATCGCCTTCCTGCTAC-1	False	False	False	False	False	False	False
batch3nicotine-1_S8_ATCGGATAGAAGGGAT-1	False	False	True	False	False	False	False
batch3nicotine-1_S8_ATCGGATAGGCTCACC-1	False	False	False	False	False	False	False
batch3nicotine-1_S8_ATCGGATAGGGATCAC-1	False	True	False	False	False	False	False
batch3nicotine-1_S8_ATCGGATCACCAGCGT-1	False	True	False	False	False	True	False
batch3nicotine-1_S8_ATCGGATCATAGACTC-1	False	False	False	True	True	False	False
batch3nicotine-1_S8_ATCGGATCATCCGAGC-1	False	True	False	False	False	False	False
batch3nicotine-1_S8_ATCGGATCATGATAGA-1	False	True	False	False	False	False	False
batch3nicotine-1_S8_ATCGGATCATGTTTGG-1	False	False	False	False	False	False	False
batch3nicotine-1_S8_ATCGGATGTAGGAGGG-1	False	False	False	False	False	False	False
batch3nicotine-1_S8_ATCGGATGTCAAGCCC-1	False	True	False	False	False	True	False
batch3nicotine-1_S8_ATCGGATGTTCAAGGG-1	False	True	False	False	False	False	False
batch3nicotine-1_S8_ATCGGATGTTTACTGG-1	False	False	False	False	False	False	False
batch3nicotine-1_S8_ATCGGATTCGCCAATA-1	False	True	False	False	False	False	False
batch3nicotine-1_S8_ATCGGATTCGGCTATA-1	False	True	False	False	False	False	False
batch3nicotine-1_S8_ATCGGATTCTTCACGC-1	False	False	False	False	False	False	False
batch3nicotine-1_S8_ATCGGCGAGCGGTAGT-1	False	True	False	False	False	True	False
batch3nicotine-1_S8_ATCGGCGAGGCACTCC-1	True	False	False	False	False	False	False
batch3nicotine-1_S8_ATCGGCGAGTTAGAAC-1	False	True	False	False	False	True	False
batch3nicotine-1_S8_ATCGGCGCAAGACAAT-1	False	False	False	True	True	False	False
batch3nicotine-1_S8_ATCGGCGCACGAGGTA-1	False	False	False	False	False	False	False
batch3nicotine-1_S8_ATCGGCGCACTGGCCA-1	False	False	False	True	True	False	False
batch3nicotine-1_S8_ATCGGCGCATCGGTTA-1	False	True	False	False	False	True	False
batch3nicotine-1_S8_ATCGGCGGTAGCACGA-1	True	False	False	False	False	False	False
batch3nicotine-1_S8_ATCGGCGGTATCGCAT-1	False	True	False	False	False	True	False
batch3nicotine-1_S8_ATCGGCGGTGCATTTG-1	False	False	False	True	True	False	False
batch3nicotine-1_S8_ATCGGCGGTGTCGCTG-1	False	True	False	False	False	False	False
batch3nicotine-1_S8_ATCGGCGGTTCTCGCT-1	False	False	False	False	False	False	False
batch3nicotine-1_S8_ATCGGCGGTTTACACG-1	False	True	False	False	False	False	False
batch3nicotine-1_S8_ATCGGCGGTTTGGAAA-1	False	False	False	False	False	False	False
batch3nicotine-1_S8_ATCGGCGTCCACGTCT-1	False	False	False	False	False	False	False
batch3nicotine-1_S8_ATCGGCGTCCCATACC-1	False	True	False	False	False	True	False
batch3nicotine-1_S8_ATCGGCGTCCCATGGG-1	False	False	False	False	False	False	False
batch3nicotine-1_S8_ATCGGCGTCCTTTGAT-1	False	False	False	False	False	False	False
batch3nicotine-1_S8_ATCGGCGTCGAGAACG-1	False	False	False	False	True	False	False
batch3nicotine-1_S8_ATCGTAGAGAGCTGAC-1	False	False	False	False	False	False	False
batch3nicotine-1_S8_ATCGTAGAGAGGCTGT-1	False	False	False	False	False	False	False
batch3nicotine-1_S8_ATCGTAGAGCACCAGA-1	True	False	False	False	False	False	False
batch3nicotine-1_S8_ATCGTAGAGCATGCGA-1	False	False	True	False	False	False	False
batch3nicotine-1_S8_ATCGTAGAGGCCTTCG-1	False	False	False	False	False	False	False
batch3nicotine-1_S8_ATCGTAGAGGCTCCCA-1	False	True	False	False	False	False	False
batch3nicotine-1_S8_ATCGTAGAGTAACCGG-1	False	False	False	False	False	False	False
batch3nicotine-1_S8_ATCGTAGCAAGAGGCT-1	False	True	False	False	False	False	False
batch3nicotine-1_S8_ATCGTAGCACAATCTG-1	False	True	False	False	False	False	False
batch3nicotine-1_S8_ATCGTAGCACGTTGGC-1	False	True	False	False	False	True	False
batch3nicotine-1_S8_ATCGTAGCAGTATACC-1	False	False	False	False	False	False	False
batch3nicotine-1_S8_ATCGTAGGTATCAGCT-1	False	True	False	False	False	False	False
batch3nicotine-1_S8_ATCGTAGGTCAACGCC-1	False	True	False	False	False	False	False
batch3nicotine-1_S8_ATCGTAGGTCATACCA-1	False	False	False	True	True	False	True
batch3nicotine-1_S8_ATCGTAGGTCTCTCAC-1	False	False	False	False	False	False	False
batch3nicotine-1_S8_ATCGTAGGTGGCTCTG-1	False	True	False	False	False	False	False
batch3nicotine-1_S8_ATCGTAGTCTAAGCCA-1	False	False	False	False	False	False	False
batch3nicotine-1_S8_ATCGTCCAGAGGCGGA-1	False	False	False	False	False	False	False
batch3nicotine-1_S8_ATCGTCCAGCACCCAC-1	False	False	True	False	False	False	False
batch3nicotine-1_S8_ATCGTCCAGCTTTGTG-1	False	True	False	False	False	False	False
batch3nicotine-1_S8_ATCGTCCAGGTTGGTG-1	True	False	False	False	False	False	False
batch3nicotine-1_S8_ATCGTCCCAAACTGCT-1	False	True	False	False	False	True	False
batch3nicotine-1_S8_ATCGTCCCACGACGAA-1	False	True	False	False	False	False	False
batch3nicotine-1_S8_ATCGTCCCATGAGGGT-1	False	False	False	False	False	False	False
batch3nicotine-1_S8_ATCGTCCGTAATCAGA-1	False	False	True	False	False	False	False
batch3nicotine-1_S8_ATCGTCCGTGACCTGC-1	False	True	False	False	False	True	False
batch3nicotine-1_S8_ATCGTCCTCATCTACT-1	False	True	False	False	False	True	False
batch3nicotine-1_S8_ATCGTCCTCCCTCGAT-1	False	False	True	False	False	False	False
batch3nicotine-1_S8_ATCGTCCTCGACACTA-1	False	True	False	False	False	False	False
batch3nicotine-1_S8_ATCGTCCTCGCCGATG-1	False	False	False	False	False	False	False
batch3nicotine-1_S8_ATCGTCCTCGGTGCAC-1	False	False	False	False	False	True	False
batch3nicotine-1_S8_ATCGTCCTCGTAACAC-1	False	False	False	True	True	False	False
batch3nicotine-1_S8_ATCGTGAAGAGAGAAC-1	False	True	False	False	False	False	False
batch3nicotine-1_S8_ATCGTGAAGAGCCATG-1	False	True	False	False	False	True	False
batch3nicotine-1_S8_ATCGTGAAGCGTGAAC-1	False	True	False	False	False	True	False
batch3nicotine-1_S8_ATCGTGAAGGGATCGT-1	False	False	False	False	True	False	False
batch3nicotine-1_S8_ATCGTGAAGGTACTGG-1	False	False	True	False	False	False	False
batch3nicotine-1_S8_ATCGTGACACGGTCTG-1	False	True	False	False	False	True	False
batch3nicotine-1_S8_ATCGTGACACTGCGAC-1	False	True	False	False	False	True	False
batch3nicotine-1_S8_ATCGTGACAGATCCTA-1	False	False	False	False	False	False	False
batch3nicotine-1_S8_ATCGTGACATGAAGGC-1	False	False	False	False	False	False	False
batch3nicotine-1_S8_ATCGTGAGTAACTAAG-1	False	False	False	False	False	False	False
batch3nicotine-1_S8_ATCGTGAGTATGAAGT-1	False	False	False	False	False	False	False
batch3nicotine-1_S8_ATCGTGAGTCACTCTC-1	False	False	False	False	False	False	False
batch3nicotine-1_S8_ATCGTGAGTCCATCTC-1	False	True	False	False	False	True	False
batch3nicotine-1_S8_ATCGTGAGTCTCACGG-1	False	True	False	False	False	False	False
batch3nicotine-1_S8_ATCGTGATCCGATAGT-1	False	False	True	False	False	False	False
batch3nicotine-1_S8_ATCGTGATCGACCACG-1	False	True	False	False	False	False	False
batch3nicotine-1_S8_ATCGTGATCTAGGAAA-1	False	True	False	False	False	True	False
batch3nicotine-1_S8_ATCTCTAAGAGACAAG-1	False	True	False	False	False	False	False
batch3nicotine-1_S8_ATCTCTAAGATGGCGT-1	False	False	False	False	False	False	False
batch3nicotine-1_S8_ATCTCTAAGATTGATG-1	False	True	False	False	False	True	False
batch3nicotine-1_S8_ATCTCTAAGCCACTCG-1	False	True	False	False	False	True	False
batch3nicotine-1_S8_ATCTCTAAGCTGACAG-1	False	True	False	False	False	True	False
batch3nicotine-1_S8_ATCTCTACAATACGCT-1	False	True	False	False	False	True	False
batch3nicotine-1_S8_ATCTCTACAATATCCG-1	False	False	False	False	False	False	False
batch3nicotine-1_S8_ATCTCTACAGCCGTTG-1	False	False	False	False	False	False	False
batch3nicotine-1_S8_ATCTCTACATTCAGCA-1	False	False	False	False	False	False	False
batch3nicotine-1_S8_ATCTCTAGTCCTTGTC-1	False	False	False	False	False	False	False
batch3nicotine-1_S8_ATCTCTAGTGGCTACC-1	False	True	False	False	False	True	False
batch3nicotine-1_S8_ATCTCTAGTTCGTACA-1	False	False	False	False	False	False	False
batch3nicotine-1_S8_ATCTCTAGTTGGTGTT-1	False	True	False	False	False	True	False
batch3nicotine-1_S8_ATCTCTAGTTTCGTTT-1	False	False	False	False	False	False	False
batch3nicotine-1_S8_ATCTCTATCAAACGAA-1	False	True	False	False	False	True	False
batch3nicotine-1_S8_ATCTCTATCGCAGTTA-1	False	True	False	False	False	True	False
batch3nicotine-1_S8_ATCTCTATCGTGGGAA-1	False	True	False	False	False	True	False
batch3nicotine-1_S8_ATCTCTATCTAACGCA-1	False	False	True	False	False	False	False
batch3nicotine-1_S8_ATCTCTATCTTCCTAA-1	False	False	False	False	False	False	False
batch3nicotine-1_S8_ATCTCTATCTTGGTGA-1	False	True	False	False	False	True	False
batch3nicotine-1_S8_ATCTTCACAAAGGATT-1	False	False	False	False	False	False	False
batch3nicotine-1_S8_ATCTTCACAATGAGCG-1	False	False	True	False	False	False	False
batch3nicotine-1_S8_ATCTTCACAATTGTGC-1	False	True	False	False	False	False	False
batch3nicotine-1_S8_ATCTTCACACCTGCGA-1	False	False	False	False	False	False	False
batch3nicotine-1_S8_ATCTTCACACTCCGGA-1	False	False	False	False	False	False	False
batch3nicotine-1_S8_ATCTTCACAGAATTCC-1	False	True	False	False	False	True	False
batch3nicotine-1_S8_ATCTTCACAGCGAGTA-1	False	False	False	False	False	False	False
batch3nicotine-1_S8_ATCTTCACAGTCAGTT-1	False	True	False	False	False	True	False
batch3nicotine-1_S8_ATCTTCACATTCCTAT-1	False	True	False	False	False	False	False
batch3nicotine-1_S8_ATCTTCAGTAGGACCA-1	False	True	False	False	False	False	False
batch3nicotine-1_S8_ATCTTCAGTCGCAACC-1	False	False	False	True	True	False	False
batch3nicotine-1_S8_ATCTTCAGTCGGTAAG-1	False	False	True	False	False	False	False
batch3nicotine-1_S8_ATCTTCAGTGCAGATG-1	False	True	False	False	False	True	False
batch3nicotine-1_S8_ATCTTCAGTGTCACAT-1	False	True	False	False	False	True	False
batch3nicotine-1_S8_ATCTTCAGTTGTTGTG-1	False	True	False	False	False	True	False
batch3nicotine-1_S8_ATCTTCATCAAGCTTG-1	False	False	False	True	True	False	False
batch3nicotine-1_S8_ATCTTCATCACAAGAA-1	False	True	False	False	False	True	False
batch3nicotine-1_S8_ATCTTCATCCAAGCCG-1	False	True	False	False	False	False	False
batch3nicotine-1_S8_ATCTTCATCCCGAACG-1	False	False	False	False	False	False	False
batch3nicotine-1_S8_ATCTTCATCCTGTTAT-1	False	False	False	False	False	False	False
batch3nicotine-1_S8_ATCTTCATCGACATTG-1	False	False	False	False	False	False	False
batch3nicotine-1_S8_ATCTTCATCGATTTCT-1	False	False	False	False	False	False	False
batch3nicotine-1_S8_ATCTTCATCTGAGTCA-1	False	True	False	False	False	True	False
batch3nicotine-1_S8_ATGAAAGAGGGTTTCT-1	False	False	False	False	True	False	False
batch3nicotine-1_S8_ATGAAAGAGTGACCTT-1	False	True	False	False	False	True	False
batch3nicotine-1_S8_ATGAAAGCAAGACCTT-1	False	False	False	False	False	False	False
batch3nicotine-1_S8_ATGAAAGCACCAACAT-1	False	False	False	False	False	False	False
batch3nicotine-1_S8_ATGAAAGCACCGTGAC-1	False	False	False	False	False	False	False
batch3nicotine-1_S8_ATGAAAGCAGAAGCTG-1	False	False	False	False	False	False	False
batch3nicotine-1_S8_ATGAAAGCATTAGGCT-1	False	False	False	False	False	False	False
batch3nicotine-1_S8_ATGAAAGGTCGTTTCC-1	False	False	False	False	False	False	False
batch3nicotine-1_S8_ATGAAAGGTTAGTCGT-1	False	False	False	False	False	False	False
batch3nicotine-1_S8_ATGAAAGGTTCGAACT-1	False	False	False	False	False	False	False
batch3nicotine-1_S8_ATGAAAGGTTTCAGAC-1	False	True	False	False	False	True	False
batch3nicotine-1_S8_ATGAAAGTCCAACCGG-1	False	False	False	False	False	False	False
batch3nicotine-1_S8_ATGAAAGTCCTAAGTG-1	False	True	False	False	False	False	False
batch3nicotine-1_S8_ATGAAAGTCGGCGATC-1	False	True	False	False	False	True	False
batch3nicotine-1_S8_ATGAAAGTCTAGGCCG-1	False	True	False	False	False	True	False
batch3nicotine-1_S8_ATGAAAGTCTTCCAGC-1	True	False	False	False	False	False	False
batch3nicotine-1_S8_ATGACCAAGAGAACCC-1	False	False	False	False	False	False	False
batch3nicotine-1_S8_ATGACCAAGGTCACTT-1	True	False	False	False	False	False	False
batch3nicotine-1_S8_ATGACCAAGTTGGAGC-1	False	False	False	False	True	False	True
batch3nicotine-1_S8_ATGACCACAAGTGGGT-1	False	False	True	False	False	False	False
batch3nicotine-1_S8_ATGACCACAGCCCACA-1	False	False	False	False	False	False	False
batch3nicotine-1_S8_ATGACCACATCCTTCG-1	False	True	False	False	False	True	False
batch3nicotine-1_S8_ATGACCAGTATACGGG-1	True	False	False	False	False	False	False
batch3nicotine-1_S8_ATGACCAGTCAGGAGT-1	False	False	False	False	False	False	False
batch3nicotine-1_S8_ATGACCAGTCATTGCA-1	True	False	False	False	False	False	False
batch3nicotine-1_S8_ATGACCAGTGGAAATT-1	False	True	False	False	False	False	False
batch3nicotine-1_S8_ATGACCATCAGAGCAG-1	False	False	False	False	False	False	False
batch3nicotine-1_S8_ATGACCATCGCCGAGT-1	False	False	False	False	False	False	False
batch3nicotine-1_S8_ATGACCATCTACTTCA-1	False	False	False	False	False	False	False
batch3nicotine-1_S8_ATGACCATCTAGTTCT-1	False	True	False	False	False	True	False
batch3nicotine-1_S8_ATGACCATCTCCCAAC-1	False	False	False	False	False	False	False
batch3nicotine-1_S8_ATGACCATCTTCCACG-1	False	False	False	False	False	False	False
batch3nicotine-1_S8_ATGACCATCTTCTGTA-1	False	False	False	False	False	False	False
batch3nicotine-1_S8_ATGACCATCTTTGCTA-1	False	False	False	False	False	False	False
batch3nicotine-1_S8_ATGAGGGAGCAGGTCA-1	False	True	False	False	False	True	False
batch3nicotine-1_S8_ATGAGGGAGCCTCTCT-1	False	True	False	False	False	True	False
batch3nicotine-1_S8_ATGAGGGAGCGAGTAC-1	False	False	False	False	False	False	False
batch3nicotine-1_S8_ATGAGGGAGCTGACCC-1	False	False	False	False	False	False	False
batch3nicotine-1_S8_ATGAGGGAGGCGTCCT-1	False	True	False	False	False	False	False
batch3nicotine-1_S8_ATGAGGGAGGCTCCCA-1	False	True	False	False	False	False	False
batch3nicotine-1_S8_ATGAGGGAGTAACCGG-1	False	True	False	False	False	False	False
batch3nicotine-1_S8_ATGAGGGCACCCTAGG-1	False	False	False	False	False	False	False
batch3nicotine-1_S8_ATGAGGGCACCGGAAA-1	False	False	False	False	False	False	False
batch3nicotine-1_S8_ATGAGGGCACGACAAG-1	False	True	False	False	False	False	False
batch3nicotine-1_S8_ATGAGGGCACGACAGA-1	False	True	False	False	False	False	False
batch3nicotine-1_S8_ATGAGGGCAGCTAACT-1	False	False	False	False	False	False	False
batch3nicotine-1_S8_ATGAGGGCAGGCGATA-1	False	True	False	False	False	False	False
batch3nicotine-1_S8_ATGAGGGGTAGCGTCC-1	False	False	False	False	False	False	False
batch3nicotine-1_S8_ATGAGGGGTCACATTG-1	False	False	False	False	False	False	False
batch3nicotine-1_S8_ATGAGGGGTGGCTGAA-1	False	False	False	False	False	False	False
batch3nicotine-1_S8_ATGAGGGGTTACCCAA-1	False	True	False	False	False	True	False
batch3nicotine-1_S8_ATGAGGGGTTAGTCGT-1	True	False	False	False	False	False	False
batch3nicotine-1_S8_ATGAGGGGTTGACTGT-1	False	False	False	False	False	False	False
batch3nicotine-1_S8_ATGAGGGTCAGACCCG-1	False	False	False	False	False	False	False
batch3nicotine-1_S8_ATGAGGGTCAGACCTA-1	False	False	True	False	False	False	False
batch3nicotine-1_S8_ATGAGGGTCCCATTCG-1	False	False	False	True	True	False	False
batch3nicotine-1_S8_ATGAGGGTCGGAAACG-1	True	False	False	False	False	False	False
batch3nicotine-1_S8_ATGAGGGTCTCGCTCA-1	False	False	True	False	False	False	False
batch3nicotine-1_S8_ATGAGGGTCTTAATCC-1	False	True	False	False	False	False	False
batch3nicotine-1_S8_ATGAGTCAGGGCAAGG-1	True	False	False	False	False	False	False
batch3nicotine-1_S8_ATGAGTCCAAATTGGA-1	False	False	False	False	False	False	False
batch3nicotine-1_S8_ATGAGTCCAACCAATC-1	False	False	False	False	False	False	False
batch3nicotine-1_S8_ATGAGTCCAAGGCAAC-1	False	False	False	True	False	False	False
batch3nicotine-1_S8_ATGAGTCCAATTAGGA-1	False	True	False	False	False	True	False
batch3nicotine-1_S8_ATGAGTCCAGAAGTTA-1	False	True	False	False	False	True	False
batch3nicotine-1_S8_ATGAGTCCAGCTCATA-1	False	False	False	False	False	False	False
batch3nicotine-1_S8_ATGAGTCCATCCCACT-1	True	False	False	False	False	False	False
batch3nicotine-1_S8_ATGAGTCGTACAGAAT-1	True	False	False	False	False	False	False
batch3nicotine-1_S8_ATGAGTCGTATTTCGG-1	False	True	False	False	False	True	False
batch3nicotine-1_S8_ATGAGTCGTCAGACGA-1	False	False	False	False	False	False	False
batch3nicotine-1_S8_ATGAGTCGTCCACTCT-1	False	True	False	False	False	False	False
batch3nicotine-1_S8_ATGAGTCGTTGCATTG-1	False	False	False	False	False	False	False
batch3nicotine-1_S8_ATGAGTCTCAAGTAAG-1	False	True	False	False	False	True	False
batch3nicotine-1_S8_ATGAGTCTCAGGAAGC-1	False	False	False	False	False	False	False
batch3nicotine-1_S8_ATGAGTCTCCCGAATA-1	True	False	False	False	False	False	False
batch3nicotine-1_S8_ATGAGTCTCCGAGCTG-1	False	False	False	False	False	False	False
batch3nicotine-1_S8_ATGAGTCTCTCCTGCA-1	False	True	False	False	False	True	False
batch3nicotine-1_S8_ATGAGTCTCTGCGGCA-1	True	False	False	False	False	False	False
batch3nicotine-1_S8_ATGATCGAGCGGTAGT-1	False	False	False	False	False	False	False
batch3nicotine-1_S8_ATGATCGAGGGAGTGG-1	False	True	False	False	False	False	False
batch3nicotine-1_S8_ATGATCGAGTCATGGG-1	False	True	False	False	False	False	False
batch3nicotine-1_S8_ATGATCGCAAATGGCG-1	False	True	False	False	False	True	False
batch3nicotine-1_S8_ATGATCGCAAGAGGCT-1	True	False	False	False	False	False	False
batch3nicotine-1_S8_ATGATCGCAAGTCCAT-1	False	True	False	False	False	True	False
batch3nicotine-1_S8_ATGATCGCACCCTAAA-1	False	True	False	False	False	False	False
batch3nicotine-1_S8_ATGATCGCATCGTGCG-1	False	False	False	False	False	False	False
batch3nicotine-1_S8_ATGATCGGTCGAGATG-1	False	True	False	False	False	False	False
batch3nicotine-1_S8_ATGATCGGTTGGTACT-1	False	True	False	True	True	False	False
