## Supplementary material for "Disease-associated loci share properties with response eQTLs under common environmental exposures": TableS3 (part 57 of 110)

	ENS glia	Neuron	Retinal neurons	Hepatoblasts	Vascular endothelial cells	Retinal pigment cells	Epicardial fat cells
batch3nicotine-1_S8_ATGATCGTCACGGTCG-1	False	False	False	False	True	False	False
batch3nicotine-1_S8_ATGATCGTCCGTGGGT-1	False	False	False	False	False	False	False
batch3nicotine-1_S8_ATGATCGTCGCCAGAC-1	False	False	False	False	False	False	False
batch3nicotine-1_S8_ATGATCGTCTTGAGCA-1	False	False	False	False	False	True	False
batch3nicotine-1_S8_ATGCATGAGGATCATA-1	True	False	False	False	False	False	False
batch3nicotine-1_S8_ATGCATGCAAGCTGTT-1	False	True	False	False	False	True	False
batch3nicotine-1_S8_ATGCATGCAGACCGCT-1	True	False	False	False	False	False	False
batch3nicotine-1_S8_ATGCATGCAGCTGTAT-1	False	True	False	False	False	False	False
batch3nicotine-1_S8_ATGCATGGTGTCCATA-1	True	False	False	False	False	False	False
batch3nicotine-1_S8_ATGCATGGTTATCCAG-1	False	False	False	False	False	False	False
batch3nicotine-1_S8_ATGCATGGTTGAGAGC-1	True	False	False	False	False	False	False
batch3nicotine-1_S8_ATGCATGGTTGTCCCT-1	False	True	False	False	False	True	False
batch3nicotine-1_S8_ATGCATGTCGCAGAGA-1	False	False	False	False	False	False	False
batch3nicotine-1_S8_ATGCATGTCGCCGTGA-1	False	False	False	False	False	False	False
batch3nicotine-1_S8_ATGCATGTCTCTGCCA-1	False	True	False	False	False	False	False
batch3nicotine-1_S8_ATGCCTCAGAAGTCCG-1	False	True	False	False	False	True	False
batch3nicotine-1_S8_ATGCCTCAGATGTAGT-1	False	False	False	False	False	False	False
batch3nicotine-1_S8_ATGCCTCAGGAAAGAC-1	True	True	True	True	True	True	True
batch3nicotine-1_S8_ATGCCTCAGGGTTAAT-1	False	False	False	False	False	False	False
batch3nicotine-1_S8_ATGCCTCCAACACGAG-1	False	True	False	False	False	True	False
batch3nicotine-1_S8_ATGCCTCCACACCTTC-1	False	False	False	False	False	False	False
batch3nicotine-1_S8_ATGCCTCCACTTTAGG-1	False	False	True	False	False	False	False
batch3nicotine-1_S8_ATGCCTCCAGGAAGTC-1	False	False	True	False	False	False	False
batch3nicotine-1_S8_ATGCCTCGTGCGGTAA-1	False	True	False	False	False	True	False
batch3nicotine-1_S8_ATGCCTCGTGGCTACC-1	False	False	False	False	False	False	False
batch3nicotine-1_S8_ATGCCTCGTTACGGAG-1	False	True	False	False	False	True	False
batch3nicotine-1_S8_ATGCCTCGTTTACTGG-1	False	True	False	False	False	True	False
batch3nicotine-1_S8_ATGCCTCTCATCGGGC-1	False	False	False	False	False	False	False
batch3nicotine-1_S8_ATGCCTCTCCTACCAC-1	False	True	False	False	False	False	False
batch3nicotine-1_S8_ATGCCTCTCGGAATTC-1	False	True	False	True	True	False	True
batch3nicotine-1_S8_ATGCCTCTCTTTGCTA-1	True	True	True	True	True	True	True
batch3nicotine-1_S8_ATGCGATAGAGTTGAT-1	False	True	False	False	False	False	False
batch3nicotine-1_S8_ATGCGATAGATTGGGC-1	True	False	False	False	False	False	False
batch3nicotine-1_S8_ATGCGATAGATTGTGA-1	False	True	False	False	False	True	False
batch3nicotine-1_S8_ATGCGATAGGAGTACC-1	False	True	False	False	False	True	False
batch3nicotine-1_S8_ATGCGATAGGGCGAAG-1	True	False	False	False	False	False	False
batch3nicotine-1_S8_ATGCGATAGTACAGAT-1	False	False	False	False	False	False	False
batch3nicotine-1_S8_ATGCGATCACGCCACA-1	False	False	False	True	True	False	True
batch3nicotine-1_S8_ATGCGATCACTCAGAT-1	False	True	False	False	False	True	False
batch3nicotine-1_S8_ATGCGATCAGTTCACA-1	False	False	False	False	False	False	False
batch3nicotine-1_S8_ATGCGATCATAATCCG-1	False	True	False	False	False	True	False
batch3nicotine-1_S8_ATGCGATGTTCTATCT-1	False	False	False	False	False	False	False
batch3nicotine-1_S8_ATGCGATTCCCGATCT-1	False	False	False	False	False	False	False
batch3nicotine-1_S8_ATGCGATTCCGGCTTT-1	False	True	False	False	False	True	False
batch3nicotine-1_S8_ATGCGATTCTGGGTCG-1	False	False	False	False	False	False	False
batch3nicotine-1_S8_ATGCGATTCTTTCCAA-1	False	False	False	False	False	False	False
batch3nicotine-1_S8_ATGGAGGAGATCCCGC-1	False	False	False	False	False	False	False
batch3nicotine-1_S8_ATGGAGGAGGCTTAGG-1	True	False	False	False	False	False	False
batch3nicotine-1_S8_ATGGAGGAGGTGCAGT-1	False	False	False	False	False	False	False
batch3nicotine-1_S8_ATGGAGGAGTCCGCCA-1	False	False	True	False	False	False	False
batch3nicotine-1_S8_ATGGAGGAGTCCTGTA-1	False	True	False	False	False	True	False
batch3nicotine-1_S8_ATGGAGGCAAAGGAGA-1	False	False	False	False	False	False	False
batch3nicotine-1_S8_ATGGAGGCACTGGAAG-1	False	False	False	False	False	False	False
batch3nicotine-1_S8_ATGGAGGCAGACCATT-1	False	False	False	False	False	False	False
batch3nicotine-1_S8_ATGGAGGCAGCCATTA-1	False	True	False	False	False	False	False
batch3nicotine-1_S8_ATGGAGGGTCTGTTAG-1	True	False	False	False	False	False	False
batch3nicotine-1_S8_ATGGAGGGTGAATGTA-1	False	False	True	False	False	False	False
batch3nicotine-1_S8_ATGGAGGGTGGAATGC-1	False	True	False	False	False	False	False
batch3nicotine-1_S8_ATGGAGGTCACCTTAT-1	False	True	False	False	False	False	False
batch3nicotine-1_S8_ATGGAGGTCACGTAGT-1	False	True	False	False	False	False	False
batch3nicotine-1_S8_ATGGAGGTCCTGATAG-1	False	False	False	False	False	False	False
batch3nicotine-1_S8_ATGGAGGTCTCATGGA-1	False	True	False	False	False	True	False
batch3nicotine-1_S8_ATGGAGGTCTCATTGT-1	False	False	False	False	False	False	False
batch3nicotine-1_S8_ATGGATCAGACTTCGT-1	False	True	False	True	True	False	True
batch3nicotine-1_S8_ATGGATCAGATGCGAC-1	False	False	False	False	False	False	False
batch3nicotine-1_S8_ATGGATCAGGTCGCCT-1	False	False	True	False	False	False	False
batch3nicotine-1_S8_ATGGATCAGTAACCGG-1	True	False	False	False	False	False	False
batch3nicotine-1_S8_ATGGATCAGTAAGGGA-1	True	True	True	True	True	False	True
batch3nicotine-1_S8_ATGGATCCAAGCGCAA-1	False	True	False	False	False	False	False
batch3nicotine-1_S8_ATGGATCCATTGCAAC-1	False	True	False	False	False	False	False
batch3nicotine-1_S8_ATGGATCGTACGAGTG-1	True	False	False	False	False	False	False
batch3nicotine-1_S8_ATGGATCGTAGACTGG-1	True	False	False	False	False	False	False
batch3nicotine-1_S8_ATGGATCGTATCTTCT-1	True	False	False	False	False	False	False
batch3nicotine-1_S8_ATGGATCGTCGAACGA-1	False	False	False	False	False	False	False
batch3nicotine-1_S8_ATGGATCTCCAAGCCG-1	False	False	True	False	False	False	False
batch3nicotine-1_S8_ATGGATCTCGCTCATC-1	False	False	False	False	False	False	False
batch3nicotine-1_S8_ATGGGAGAGATTGAGT-1	False	True	False	True	True	False	True
batch3nicotine-1_S8_ATGGGAGAGCCTCTCT-1	False	True	False	False	False	True	False
batch3nicotine-1_S8_ATGGGAGAGGCAGTCA-1	False	False	False	False	False	False	False
batch3nicotine-1_S8_ATGGGAGAGGCCGCTT-1	False	False	False	False	False	False	False
batch3nicotine-1_S8_ATGGGAGAGGCTCCCA-1	False	False	False	False	False	False	False
batch3nicotine-1_S8_ATGGGAGAGGTCGCCT-1	False	False	False	False	False	False	False
batch3nicotine-1_S8_ATGGGAGCAATGGCCC-1	False	True	False	False	False	False	False
batch3nicotine-1_S8_ATGGGAGCACCTTCGT-1	False	True	False	False	False	False	False
batch3nicotine-1_S8_ATGGGAGCACGTAACT-1	True	True	True	True	True	True	True
batch3nicotine-1_S8_ATGGGAGCAGAGAGGG-1	False	False	True	False	False	False	False
batch3nicotine-1_S8_ATGGGAGCATGGAACG-1	False	True	False	False	False	True	False
batch3nicotine-1_S8_ATGGGAGGTAACACGG-1	False	True	False	False	False	True	False
batch3nicotine-1_S8_ATGGGAGGTGAGTAGC-1	False	True	False	False	False	False	False
batch3nicotine-1_S8_ATGGGAGGTGCTAGCC-1	False	False	False	False	False	False	False
batch3nicotine-1_S8_ATGGGAGGTTCCAAAC-1	False	True	False	False	False	True	False
batch3nicotine-1_S8_ATGGGAGGTTTGCCGG-1	True	False	False	False	False	False	False
batch3nicotine-1_S8_ATGGGAGTCACTGGTA-1	False	True	False	False	False	True	False
batch3nicotine-1_S8_ATGGGAGTCCCGTTCA-1	False	True	False	False	False	True	False
batch3nicotine-1_S8_ATGGGAGTCGAGTGGA-1	False	False	False	False	False	False	False
batch3nicotine-1_S8_ATGGGAGTCTCTTGCG-1	False	True	False	False	False	True	False
batch3nicotine-1_S8_ATGGGTTAGACGACGT-1	True	True	True	True	True	True	True
batch3nicotine-1_S8_ATGGGTTAGCCATTCA-1	False	False	False	False	False	False	False
batch3nicotine-1_S8_ATGGGTTAGGTTACCT-1	False	False	False	False	False	False	False
batch3nicotine-1_S8_ATGGGTTAGTCATGAA-1	True	False	False	False	False	False	False
batch3nicotine-1_S8_ATGGGTTCAAATAAGC-1	False	True	False	False	False	True	False
batch3nicotine-1_S8_ATGGGTTCAAGACTGG-1	False	False	False	False	False	False	False
batch3nicotine-1_S8_ATGGGTTCAGAGGCTA-1	False	True	False	False	False	False	False
batch3nicotine-1_S8_ATGGGTTCATGGGTCC-1	False	False	False	False	False	False	False
batch3nicotine-1_S8_ATGGGTTGTGACTCTA-1	False	True	False	False	False	True	False
batch3nicotine-1_S8_ATGGGTTGTGCCGTTG-1	False	False	True	False	False	False	False
batch3nicotine-1_S8_ATGGGTTGTGTATCCA-1	False	True	False	False	False	True	False
batch3nicotine-1_S8_ATGGGTTTCCCAAGCG-1	False	True	False	False	False	False	False
batch3nicotine-1_S8_ATGGGTTTCCCGTAAA-1	False	True	False	False	False	False	False
batch3nicotine-1_S8_ATGGGTTTCGCCACTT-1	False	True	False	False	False	True	False
batch3nicotine-1_S8_ATGGTTGCAACGCATT-1	True	False	False	False	False	False	False
batch3nicotine-1_S8_ATGGTTGCAGACGCTC-1	False	True	False	False	False	True	False
batch3nicotine-1_S8_ATGGTTGCAGGCATTT-1	False	False	False	False	False	False	False
batch3nicotine-1_S8_ATGGTTGCAGGTTTAC-1	False	False	False	False	False	False	False
batch3nicotine-1_S8_ATGGTTGCATACTTTC-1	False	False	False	False	False	False	False
batch3nicotine-1_S8_ATGGTTGCATCTGTTT-1	False	True	False	False	False	True	False
batch3nicotine-1_S8_ATGGTTGGTAGTACGG-1	False	False	False	False	False	False	False
batch3nicotine-1_S8_ATGGTTGGTATCGGTT-1	False	True	False	False	False	True	False
batch3nicotine-1_S8_ATGGTTGGTGCAATAA-1	False	False	True	False	False	False	False
batch3nicotine-1_S8_ATGGTTGGTGTCTAAC-1	False	True	False	False	False	True	False
batch3nicotine-1_S8_ATGGTTGGTTGACTAC-1	False	False	False	False	False	False	False
batch3nicotine-1_S8_ATGGTTGGTTTGATCG-1	False	True	False	False	False	False	False
batch3nicotine-1_S8_ATGGTTGTCATGTCTT-1	False	False	False	True	True	False	False
batch3nicotine-1_S8_ATGGTTGTCATTGCTT-1	False	False	False	False	False	False	False
batch3nicotine-1_S8_ATGGTTGTCCAAAGGG-1	False	False	False	False	False	False	False
batch3nicotine-1_S8_ATGGTTGTCGAAGTGG-1	True	False	False	False	False	False	False
batch3nicotine-1_S8_ATGGTTGTCGGCTTGG-1	True	False	False	False	False	False	False
batch3nicotine-1_S8_ATGGTTGTCGTTCTGC-1	False	True	False	False	False	True	False
batch3nicotine-1_S8_ATGTCCCAGATCCAAA-1	False	True	False	True	True	False	False
batch3nicotine-1_S8_ATGTCCCAGCTCCACG-1	False	False	False	False	False	False	False
batch3nicotine-1_S8_ATGTCCCAGTCATGGG-1	False	False	False	False	False	False	False
batch3nicotine-1_S8_ATGTCCCCACAGTCGC-1	False	True	False	False	False	True	False
batch3nicotine-1_S8_ATGTCCCCACCAGGTC-1	False	False	False	False	False	False	False
batch3nicotine-1_S8_ATGTCCCCATGAGGGT-1	False	False	False	False	False	False	False
batch3nicotine-1_S8_ATGTCCCGTATCGCTA-1	False	False	False	False	False	False	False
batch3nicotine-1_S8_ATGTCCCGTCCCAAAT-1	False	False	True	False	False	False	False
batch3nicotine-1_S8_ATGTCCCGTGACAGCA-1	True	False	False	False	False	False	False
batch3nicotine-1_S8_ATGTCCCGTGCTGCAC-1	False	False	False	False	False	False	False
batch3nicotine-1_S8_ATGTCCCTCAGGACGA-1	False	True	False	False	False	True	False
batch3nicotine-1_S8_ATGTCCCTCGGAATGG-1	False	False	False	False	False	False	False
batch3nicotine-1_S8_ATGTCCCTCTCCACTG-1	True	False	False	False	False	False	False
batch3nicotine-1_S8_ATGTCCCTCTCCGATC-1	False	False	False	False	False	False	False
batch3nicotine-1_S8_ATGTCTTAGAACAAGG-1	False	True	False	False	False	True	False
batch3nicotine-1_S8_ATGTCTTAGAAGGTAG-1	True	False	False	False	False	False	False
batch3nicotine-1_S8_ATGTCTTAGCGACTAG-1	False	False	False	False	False	False	False
batch3nicotine-1_S8_ATGTCTTAGTGGTGGT-1	False	True	False	False	False	True	False
batch3nicotine-1_S8_ATGTCTTCAAACAGGC-1	False	True	False	False	False	True	False
batch3nicotine-1_S8_ATGTCTTCAACGCATT-1	False	False	False	True	True	False	False
batch3nicotine-1_S8_ATGTCTTCACCGGTCA-1	False	True	False	False	False	True	False
batch3nicotine-1_S8_ATGTCTTCACCTCTGT-1	False	False	False	False	True	False	False
batch3nicotine-1_S8_ATGTCTTCACGCGGTT-1	False	False	False	False	True	False	False
batch3nicotine-1_S8_ATGTCTTCAGATTTCG-1	False	True	False	False	False	False	False
batch3nicotine-1_S8_ATGTCTTCATAGTCGT-1	False	False	False	False	False	False	False
batch3nicotine-1_S8_ATGTCTTGTACAGCGA-1	False	True	False	False	False	False	False
batch3nicotine-1_S8_ATGTCTTGTACTCAAC-1	False	False	False	False	False	False	False
batch3nicotine-1_S8_ATGTCTTTCGAGTGAG-1	False	True	False	False	False	True	False
batch3nicotine-1_S8_ATGTCTTTCTGAATGC-1	False	False	False	False	False	False	False
batch3nicotine-1_S8_ATTACCTAGAAGGATG-1	False	False	False	False	False	False	False
batch3nicotine-1_S8_ATTACCTAGAGTACCG-1	False	False	False	False	False	False	False
batch3nicotine-1_S8_ATTACCTAGCAATAGT-1	False	False	False	False	False	False	False
batch3nicotine-1_S8_ATTACCTAGCAGTACG-1	False	True	False	False	False	False	False
batch3nicotine-1_S8_ATTACCTAGCGTCTGC-1	False	False	False	False	False	False	False
batch3nicotine-1_S8_ATTACCTAGCTTTGTG-1	False	True	False	False	False	True	False
batch3nicotine-1_S8_ATTACCTAGTTAGAAC-1	True	True	False	True	True	True	True
batch3nicotine-1_S8_ATTACCTAGTTGCATC-1	False	True	False	False	False	False	False
batch3nicotine-1_S8_ATTACCTCACGACGTC-1	False	False	False	False	False	False	False
batch3nicotine-1_S8_ATTACCTCATCTCCCA-1	False	True	False	False	False	True	False
batch3nicotine-1_S8_ATTACCTGTAGATGTA-1	False	False	False	False	False	False	False
batch3nicotine-1_S8_ATTACCTGTGGGACAT-1	False	True	False	False	False	False	False
batch3nicotine-1_S8_ATTACCTGTGTCATGT-1	False	True	False	False	False	False	False
batch3nicotine-1_S8_ATTACCTGTTCAGCTA-1	False	False	False	False	False	False	False
batch3nicotine-1_S8_ATTACCTGTTTACTGG-1	False	True	False	False	False	True	False
batch3nicotine-1_S8_ATTACCTTCAACGCTA-1	False	False	False	False	False	False	False
batch3nicotine-1_S8_ATTACCTTCCAACCAA-1	False	True	False	False	False	True	False
batch3nicotine-1_S8_ATTACCTTCTTACACT-1	False	False	True	False	False	False	False
batch3nicotine-1_S8_ATTACCTTCTTCCTAA-1	False	True	False	False	False	False	False
batch3nicotine-1_S8_ATTACTCAGCAGAAAG-1	False	False	False	False	False	False	False
batch3nicotine-1_S8_ATTACTCAGCCAGAGT-1	False	True	False	False	False	False	False
batch3nicotine-1_S8_ATTACTCAGGGATGTC-1	False	False	False	False	False	False	False
batch3nicotine-1_S8_ATTACTCCAACTGTGT-1	False	True	False	False	False	False	False
batch3nicotine-1_S8_ATTACTCCAAGAGGTC-1	False	True	False	False	False	True	False
batch3nicotine-1_S8_ATTACTCCACCATAAC-1	False	False	False	False	False	False	False
batch3nicotine-1_S8_ATTACTCCACTATCCC-1	False	False	False	False	False	False	False
batch3nicotine-1_S8_ATTACTCCACTGGCGT-1	False	True	False	False	False	False	False
batch3nicotine-1_S8_ATTACTCCAGGCATTT-1	False	True	False	False	False	False	False
batch3nicotine-1_S8_ATTACTCCATTGAAAG-1	False	False	False	False	False	False	False
batch3nicotine-1_S8_ATTACTCGTCAGACTT-1	False	False	False	False	False	False	False
batch3nicotine-1_S8_ATTACTCGTCGATGCC-1	False	False	False	False	False	False	False
batch3nicotine-1_S8_ATTACTCGTCTACATG-1	False	True	False	False	False	True	False
batch3nicotine-1_S8_ATTACTCGTGTTCCTC-1	False	False	False	False	False	False	False
batch3nicotine-1_S8_ATTACTCGTGTTCGTA-1	False	False	False	False	False	False	False
batch3nicotine-1_S8_ATTACTCGTTGCGTAT-1	False	False	False	False	False	False	False
batch3nicotine-1_S8_ATTACTCTCAGACCCG-1	False	False	False	True	True	False	False
batch3nicotine-1_S8_ATTACTCTCCGAGAAG-1	False	False	False	False	False	False	False
batch3nicotine-1_S8_ATTATCCAGAGCACTG-1	False	False	False	False	False	False	False
batch3nicotine-1_S8_ATTATCCAGAGCTGCA-1	False	False	False	False	False	False	False
batch3nicotine-1_S8_ATTATCCAGGACACTG-1	False	True	False	False	False	False	False
batch3nicotine-1_S8_ATTATCCAGGTAGACC-1	False	True	False	False	False	False	False
batch3nicotine-1_S8_ATTATCCAGTCTCGTA-1	False	False	False	False	False	False	False
batch3nicotine-1_S8_ATTATCCCAAACTAGA-1	False	True	False	False	False	True	False
batch3nicotine-1_S8_ATTATCCCAACGTAAA-1	False	False	False	False	True	False	True
batch3nicotine-1_S8_ATTATCCCAAGTTGGG-1	False	False	False	False	False	False	False
batch3nicotine-1_S8_ATTATCCCAATGTGGG-1	False	True	False	False	False	True	False
batch3nicotine-1_S8_ATTATCCCATGACAGG-1	False	False	False	False	False	False	False
batch3nicotine-1_S8_ATTATCCGTATCCCAA-1	False	False	False	False	False	False	False
batch3nicotine-1_S8_ATTATCCGTCAGTCTA-1	False	True	False	False	False	False	False
batch3nicotine-1_S8_ATTATCCGTCTTCGAA-1	False	True	False	False	False	True	False
batch3nicotine-1_S8_ATTATCCGTGCGAGTA-1	True	False	False	False	False	False	False
batch3nicotine-1_S8_ATTATCCGTGGTGATG-1	False	True	False	False	False	True	False
batch3nicotine-1_S8_ATTATCCTCGCTAGCG-1	False	True	False	False	False	True	False
batch3nicotine-1_S8_ATTATCCTCGGCTGAC-1	False	False	False	False	False	False	False
batch3nicotine-1_S8_ATTATCCTCTCTGAGA-1	False	False	False	False	False	False	False
batch3nicotine-1_S8_ATTATCCTCTTGATTC-1	False	False	True	False	False	False	False
batch3nicotine-1_S8_ATTCACTAGACCCTTA-1	False	False	False	False	False	False	False
batch3nicotine-1_S8_ATTCACTAGCCATGCC-1	False	True	False	False	False	False	False
batch3nicotine-1_S8_ATTCACTAGCCTGTGC-1	False	False	False	False	False	False	False
batch3nicotine-1_S8_ATTCACTAGCTGACCC-1	False	False	False	False	False	False	False
batch3nicotine-1_S8_ATTCACTAGCTTCGTA-1	False	False	False	False	False	False	False
batch3nicotine-1_S8_ATTCACTAGTCAACAA-1	True	False	False	False	False	False	False
batch3nicotine-1_S8_ATTCACTAGTCATCCA-1	False	True	False	False	False	True	False
batch3nicotine-1_S8_ATTCACTAGTCGCGAA-1	False	True	False	False	False	False	False
batch3nicotine-1_S8_ATTCACTCAAGTTTGC-1	False	False	False	False	False	False	False
batch3nicotine-1_S8_ATTCACTCATACTGTG-1	False	False	True	False	False	False	False
batch3nicotine-1_S8_ATTCACTCATGATCTG-1	False	False	False	False	True	False	False
batch3nicotine-1_S8_ATTCACTGTAGGCTCC-1	False	True	False	False	False	False	False
batch3nicotine-1_S8_ATTCACTGTATGTCCA-1	False	True	False	False	False	True	False
batch3nicotine-1_S8_ATTCACTGTTCGAGCC-1	False	False	False	False	False	False	False
batch3nicotine-1_S8_ATTCACTTCTATGCCC-1	False	False	False	False	False	False	False
batch3nicotine-1_S8_ATTCACTTCTGGAGAG-1	False	True	False	False	False	False	False
batch3nicotine-1_S8_ATTCAGGAGATGTTCC-1	False	True	False	False	False	True	False
batch3nicotine-1_S8_ATTCAGGAGCTAATCC-1	False	False	False	False	False	False	False
batch3nicotine-1_S8_ATTCAGGAGTGGCGAT-1	False	False	False	True	True	False	False
batch3nicotine-1_S8_ATTCAGGCAACTGAAA-1	False	False	False	False	False	False	False
batch3nicotine-1_S8_ATTCAGGCACGGCGTT-1	True	False	False	False	False	False	False
batch3nicotine-1_S8_ATTCAGGCAGAGATTA-1	False	True	False	False	False	True	False
batch3nicotine-1_S8_ATTCAGGCAGGTCAGA-1	False	True	False	False	False	False	False
batch3nicotine-1_S8_ATTCAGGCAGTTACCA-1	True	True	True	True	True	True	True
batch3nicotine-1_S8_ATTCAGGCATAACAGA-1	True	False	False	False	False	False	False
batch3nicotine-1_S8_ATTCAGGCATACACCA-1	False	True	False	False	False	False	False
batch3nicotine-1_S8_ATTCAGGCATGTTCAG-1	False	False	False	False	False	False	False
batch3nicotine-1_S8_ATTCAGGGTACCGTCG-1	False	False	False	False	False	False	False
batch3nicotine-1_S8_ATTCAGGGTACGTGAG-1	False	False	False	True	True	False	True
batch3nicotine-1_S8_ATTCAGGGTATGCTAC-1	False	True	False	False	False	True	False
batch3nicotine-1_S8_ATTCAGGGTCACAGTT-1	True	False	False	False	False	False	False
batch3nicotine-1_S8_ATTCAGGGTGTAACGG-1	True	False	False	False	False	False	False
batch3nicotine-1_S8_ATTCAGGGTTTCCATT-1	False	False	False	False	False	False	False
batch3nicotine-1_S8_ATTCAGGTCAACTTTC-1	False	True	False	False	False	True	False
batch3nicotine-1_S8_ATTCAGGTCACCTTGC-1	False	True	False	False	False	False	False
batch3nicotine-1_S8_ATTCAGGTCTTTCAGT-1	False	True	False	False	False	False	False
batch3nicotine-1_S8_ATTCATCAGCATAGGC-1	False	False	False	False	False	False	False
batch3nicotine-1_S8_ATTCATCAGTAAATGC-1	False	False	False	False	False	False	False
batch3nicotine-1_S8_ATTCATCCAAAGGTTA-1	False	False	False	False	False	False	False
batch3nicotine-1_S8_ATTCATCCACTTGTCC-1	False	True	False	False	False	False	False
batch3nicotine-1_S8_ATTCATCCAGGTATGG-1	False	False	False	True	True	False	False
batch3nicotine-1_S8_ATTCATCCAGTCGGAA-1	False	True	False	False	False	False	False
batch3nicotine-1_S8_ATTCATCCATGATAGA-1	False	False	False	False	False	False	False
batch3nicotine-1_S8_ATTCATCCATGGGAAC-1	False	True	False	False	False	True	False
batch3nicotine-1_S8_ATTCATCGTACTCGAT-1	False	False	False	False	False	False	False
batch3nicotine-1_S8_ATTCATCGTATCCCAA-1	False	False	False	False	False	False	False
batch3nicotine-1_S8_ATTCATCGTGTTCCAA-1	False	True	False	False	False	True	False
batch3nicotine-1_S8_ATTCATCGTTGGGACA-1	False	True	False	False	False	True	False
batch3nicotine-1_S8_ATTCATCTCAAACGTC-1	False	False	False	False	False	False	False
batch3nicotine-1_S8_ATTCATCTCAAGCCCG-1	False	False	False	False	False	False	False
batch3nicotine-1_S8_ATTCATCTCACTTCTA-1	False	False	False	False	False	False	False
batch3nicotine-1_S8_ATTCCATAGATCCTAC-1	True	True	True	True	True	True	True
batch3nicotine-1_S8_ATTCCATAGATGCTTC-1	True	False	False	False	False	False	False
batch3nicotine-1_S8_ATTCCATAGCACCGAA-1	False	True	False	False	False	True	False
batch3nicotine-1_S8_ATTCCATAGCACTCGC-1	False	False	False	False	False	False	False
batch3nicotine-1_S8_ATTCCATAGCATAGGC-1	False	False	False	False	False	False	False
batch3nicotine-1_S8_ATTCCATAGCTAGAGC-1	False	False	False	False	False	False	False
batch3nicotine-1_S8_ATTCCATAGGGCTTCC-1	False	False	False	False	False	False	False
batch3nicotine-1_S8_ATTCCATCAACAAAGT-1	True	False	False	False	False	False	False
batch3nicotine-1_S8_ATTCCATCAATGCAGG-1	True	False	False	False	False	False	False
batch3nicotine-1_S8_ATTCCATCAGCCCACA-1	False	True	False	False	False	False	False
batch3nicotine-1_S8_ATTCCATCAGGTGACA-1	False	True	False	False	False	True	False
batch3nicotine-1_S8_ATTCCATCAGTGTGGA-1	False	True	False	False	False	True	False
batch3nicotine-1_S8_ATTCCATGTCATCCGG-1	False	False	False	False	False	False	False
batch3nicotine-1_S8_ATTCCATGTCTCTCCA-1	False	False	False	False	True	False	True
batch3nicotine-1_S8_ATTCCATTCACGGTCG-1	False	False	True	False	False	False	False
batch3nicotine-1_S8_ATTCCATTCACTGTCC-1	True	False	False	False	False	False	False
batch3nicotine-1_S8_ATTCCATTCTCGGCTT-1	False	False	False	False	False	False	False
batch3nicotine-1_S8_ATTCCCGAGAAACACT-1	False	True	False	False	False	True	False
batch3nicotine-1_S8_ATTCCCGAGCCACAAG-1	False	False	False	False	False	False	False
batch3nicotine-1_S8_ATTCCCGAGTGGACTG-1	False	False	False	False	False	False	False
batch3nicotine-1_S8_ATTCCCGCACATCATG-1	False	True	False	False	False	True	False
batch3nicotine-1_S8_ATTCCCGCACCGTCTT-1	False	False	False	False	False	False	False
batch3nicotine-1_S8_ATTCCCGCAGCTCGGT-1	False	True	False	False	False	True	False
batch3nicotine-1_S8_ATTCCCGCAGCTGTCG-1	False	False	True	False	False	False	False
batch3nicotine-1_S8_ATTCCCGCAGCTTCGG-1	True	False	False	False	False	False	False
batch3nicotine-1_S8_ATTCCCGCAGTCACGC-1	False	False	False	False	False	False	False
batch3nicotine-1_S8_ATTCCCGCATGATAGA-1	False	False	False	False	False	False	False
batch3nicotine-1_S8_ATTCCCGGTACTAGCT-1	True	False	False	False	False	False	False
batch3nicotine-1_S8_ATTCCCGGTCAAAGAT-1	False	True	False	False	False	False	False
batch3nicotine-1_S8_ATTCCCGGTCGCGTCA-1	False	False	False	False	False	False	False
batch3nicotine-1_S8_ATTCCCGGTCTGTCAA-1	False	True	False	False	False	True	False
batch3nicotine-1_S8_ATTCCCGGTGATTGGG-1	False	True	False	False	False	True	False
batch3nicotine-1_S8_ATTCCCGGTGGCATCC-1	False	True	False	False	False	True	False
batch3nicotine-1_S8_ATTCCCGGTGGCTAGA-1	False	False	False	False	True	True	False
batch3nicotine-1_S8_ATTCCCGGTTAAGGGC-1	False	True	False	True	True	False	True
batch3nicotine-1_S8_ATTCCCGGTTTACCAG-1	False	False	False	False	False	False	False
batch3nicotine-1_S8_ATTCCCGTCAATCAGC-1	False	False	False	False	True	False	True
batch3nicotine-1_S8_ATTCCCGTCCACTAGA-1	False	True	False	False	False	False	False
batch3nicotine-1_S8_ATTCCCGTCCTTGAAG-1	False	True	False	False	False	False	False
batch3nicotine-1_S8_ATTCCCGTCGACCAAT-1	False	True	False	False	False	True	False
batch3nicotine-1_S8_ATTCCTAAGAATCGCG-1	False	False	False	False	False	False	False
batch3nicotine-1_S8_ATTCCTAAGATTAGAC-1	False	True	False	False	False	True	False
batch3nicotine-1_S8_ATTCCTAAGCACGATG-1	False	True	False	False	False	True	False
batch3nicotine-1_S8_ATTCCTAAGCCGTTGC-1	False	False	False	False	False	False	False
batch3nicotine-1_S8_ATTCCTAAGTCATCCA-1	False	False	False	False	False	False	False
batch3nicotine-1_S8_ATTCCTAAGTCCGCGT-1	False	False	False	False	False	False	False
batch3nicotine-1_S8_ATTCCTAAGTGATAGT-1	False	True	False	False	False	False	False
batch3nicotine-1_S8_ATTCCTACAAATCAGA-1	False	False	False	False	False	False	False
batch3nicotine-1_S8_ATTCCTACAAGACGAC-1	False	False	False	False	False	False	False
batch3nicotine-1_S8_ATTCCTACACTTGAGT-1	False	False	False	False	False	False	False
batch3nicotine-1_S8_ATTCCTACAGTGCGCT-1	False	True	False	False	False	False	False
batch3nicotine-1_S8_ATTCCTAGTATGGGAC-1	False	False	False	False	False	False	False
batch3nicotine-1_S8_ATTCCTAGTGCAGATG-1	False	True	False	False	False	True	False
batch3nicotine-1_S8_ATTCCTAGTTGGTGTT-1	True	False	False	False	False	False	False
batch3nicotine-1_S8_ATTCCTATCACAACCA-1	False	True	False	False	False	True	False
batch3nicotine-1_S8_ATTCGTTAGAGGCGGA-1	False	False	False	True	False	False	False
batch3nicotine-1_S8_ATTCGTTAGCAGCCTC-1	False	False	False	False	False	False	False
batch3nicotine-1_S8_ATTCGTTAGCCGTTAT-1	False	False	False	False	False	False	False
batch3nicotine-1_S8_ATTCGTTAGGACGCAT-1	False	True	False	False	False	False	False
batch3nicotine-1_S8_ATTCGTTAGGCCCAAA-1	False	False	False	False	False	False	False
batch3nicotine-1_S8_ATTCGTTAGTCTAACC-1	False	True	False	False	False	True	False
batch3nicotine-1_S8_ATTCGTTCAATGGCCC-1	True	False	False	False	False	False	False
batch3nicotine-1_S8_ATTCGTTCACGTACTA-1	False	False	True	False	False	False	False
batch3nicotine-1_S8_ATTCGTTCAGGTAGTG-1	False	False	False	False	False	False	False
batch3nicotine-1_S8_ATTCGTTCATAGTCGT-1	True	False	False	False	False	False	False
batch3nicotine-1_S8_ATTCGTTCATGCAGGA-1	False	True	False	False	False	True	False
batch3nicotine-1_S8_ATTCGTTGTCGCGGTT-1	False	True	False	False	False	False	False
batch3nicotine-1_S8_ATTCGTTGTCTTGGTA-1	False	False	False	False	False	False	False
batch3nicotine-1_S8_ATTCGTTGTGAACGGT-1	True	False	False	False	False	False	False
batch3nicotine-1_S8_ATTCGTTGTGCATACT-1	False	True	False	False	False	False	False
batch3nicotine-1_S8_ATTCGTTGTGTACATC-1	False	True	False	False	False	False	False
batch3nicotine-1_S8_ATTCGTTTCAAGCGTT-1	True	False	False	False	False	False	False
batch3nicotine-1_S8_ATTCGTTTCACTCTTA-1	False	True	False	False	False	False	False
batch3nicotine-1_S8_ATTCGTTTCCCAGGCA-1	False	False	False	False	False	False	False
batch3nicotine-1_S8_ATTCGTTTCCGTGTGG-1	False	True	False	False	False	False	False
batch3nicotine-1_S8_ATTCTACAGAGAGTTT-1	True	False	False	False	False	False	False
batch3nicotine-1_S8_ATTCTACAGCAGGTCA-1	False	False	True	False	False	False	False
batch3nicotine-1_S8_ATTCTACAGGTACTGG-1	False	True	False	False	False	False	False
batch3nicotine-1_S8_ATTCTACAGTACCCTA-1	False	True	False	False	False	True	False
batch3nicotine-1_S8_ATTCTACAGTAGGAAG-1	False	True	False	False	False	False	False
batch3nicotine-1_S8_ATTCTACCACCCTTAC-1	False	False	False	False	False	False	False
batch3nicotine-1_S8_ATTCTACCAGACCCGT-1	False	False	False	False	False	False	False
batch3nicotine-1_S8_ATTCTACCAGCGTGCT-1	False	False	False	False	False	False	False
batch3nicotine-1_S8_ATTCTACCATTGGATC-1	False	True	False	False	False	True	False
batch3nicotine-1_S8_ATTCTACGTAAGACCG-1	False	True	False	False	False	False	False
batch3nicotine-1_S8_ATTCTACGTAATGTGA-1	False	True	False	False	False	False	False
batch3nicotine-1_S8_ATTCTACGTACCTGTA-1	False	True	False	False	False	True	False
batch3nicotine-1_S8_ATTCTACGTACGACAG-1	False	True	False	False	False	True	False
batch3nicotine-1_S8_ATTCTACGTAGGAAAG-1	False	True	False	False	False	True	False
batch3nicotine-1_S8_ATTCTACGTATTGAGA-1	False	True	False	False	False	True	False
batch3nicotine-1_S8_ATTCTACGTCTATGAC-1	False	False	False	False	False	False	False
batch3nicotine-1_S8_ATTCTACGTTCAAACC-1	False	True	False	False	False	True	False
batch3nicotine-1_S8_ATTCTACTCAAGTGGG-1	False	True	False	False	False	True	False
batch3nicotine-1_S8_ATTCTACTCGACATAC-1	False	False	True	False	False	False	False
batch3nicotine-1_S8_ATTCTACTCTCCTGTG-1	False	True	False	False	False	True	False
batch3nicotine-1_S8_ATTCTACTCTGTTCAT-1	False	True	False	False	False	False	False
batch3nicotine-1_S8_ATTCTTGAGACCAAAT-1	True	False	False	False	False	False	False
batch3nicotine-1_S8_ATTCTTGAGAGCCGAT-1	False	True	False	False	False	True	False
batch3nicotine-1_S8_ATTCTTGAGCAGGTCA-1	True	False	False	False	False	False	False
batch3nicotine-1_S8_ATTCTTGCAACGTTAC-1	False	False	False	False	False	False	False
batch3nicotine-1_S8_ATTCTTGCAATTTCCT-1	False	True	False	False	False	False	False
batch3nicotine-1_S8_ATTCTTGCACCATATG-1	False	True	False	False	False	False	False
batch3nicotine-1_S8_ATTCTTGCACGAGGAT-1	False	True	False	False	False	False	False
batch3nicotine-1_S8_ATTCTTGCAGGATTCT-1	False	True	False	False	False	False	False
batch3nicotine-1_S8_ATTCTTGGTAGCGTAG-1	False	True	False	False	False	True	False
batch3nicotine-1_S8_ATTCTTGGTATGCTTG-1	False	True	False	False	False	False	False
batch3nicotine-1_S8_ATTCTTGGTGACAACG-1	True	True	False	True	True	False	False
batch3nicotine-1_S8_ATTCTTGGTGGAAGTC-1	False	True	False	False	True	False	False
batch3nicotine-1_S8_ATTCTTGTCGAACCAT-1	False	False	False	False	True	False	False
batch3nicotine-1_S8_ATTCTTGTCGCACGGT-1	False	False	False	False	False	False	False
batch3nicotine-1_S8_ATTCTTGTCTAGTGTG-1	False	True	False	False	False	False	False
batch3nicotine-1_S8_ATTGGGTAGAAGCGAA-1	False	True	False	False	False	False	False
batch3nicotine-1_S8_ATTGGGTAGATCCGAG-1	False	True	False	False	False	False	False
batch3nicotine-1_S8_ATTGGGTAGGGTACAC-1	True	True	False	True	True	True	False
batch3nicotine-1_S8_ATTGGGTAGTCCCGAC-1	False	True	False	False	False	False	False
batch3nicotine-1_S8_ATTGGGTCAACATCGT-1	False	True	False	False	False	True	False
batch3nicotine-1_S8_ATTGGGTCAATGTCTG-1	False	False	True	False	False	False	False
batch3nicotine-1_S8_ATTGGGTCACATACGT-1	True	False	False	False	False	False	False
batch3nicotine-1_S8_ATTGGGTCACGGGTAA-1	False	False	False	False	False	False	False
batch3nicotine-1_S8_ATTGGGTCACTCCCTA-1	False	True	False	False	False	False	False
batch3nicotine-1_S8_ATTGGGTGTAGCACAG-1	True	True	True	True	True	True	True
batch3nicotine-1_S8_ATTGGGTGTCCAGTTA-1	False	False	False	False	False	False	False
batch3nicotine-1_S8_ATTGGGTGTCCGGACT-1	True	False	False	False	False	False	False
batch3nicotine-1_S8_ATTGGGTGTTGGCTAT-1	False	True	False	False	False	False	False
batch3nicotine-1_S8_ATTGGGTTCAGGTAAA-1	False	False	False	False	False	False	False
batch3nicotine-1_S8_ATTGGGTTCATCTACT-1	False	True	False	False	False	True	False
batch3nicotine-1_S8_ATTGGGTTCATCTCTA-1	False	True	False	False	False	True	False
batch3nicotine-1_S8_ATTGGGTTCATTTGTC-1	False	False	False	False	False	False	False
batch3nicotine-1_S8_ATTGGGTTCGCCTATC-1	False	True	False	False	False	False	False
batch3nicotine-1_S8_ATTGGGTTCTCGTCAC-1	False	False	False	False	False	False	False
batch3nicotine-1_S8_ATTGGGTTCTTGGTGA-1	False	True	False	False	False	False	False
batch3nicotine-1_S8_ATTGTTCAGACTGTTC-1	False	False	False	False	False	False	False
batch3nicotine-1_S8_ATTGTTCAGATACAGT-1	False	True	False	False	False	False	False
batch3nicotine-1_S8_ATTGTTCAGCATGCAG-1	False	False	False	False	False	False	False
batch3nicotine-1_S8_ATTGTTCAGGGACACT-1	False	False	False	False	False	False	False
batch3nicotine-1_S8_ATTGTTCCAGAACCGA-1	False	True	False	True	True	False	True
batch3nicotine-1_S8_ATTGTTCCAGGGTCTC-1	False	True	False	False	False	True	False
batch3nicotine-1_S8_ATTGTTCCATTCCTAT-1	False	False	False	False	False	False	False
batch3nicotine-1_S8_ATTGTTCGTTGGGATG-1	False	True	False	False	False	False	False
batch3nicotine-1_S8_ATTGTTCTCCTACCGT-1	False	True	False	False	False	False	False
batch3nicotine-1_S8_ATTGTTCTCGAGAAGC-1	False	False	False	False	False	False	False
batch3nicotine-1_S8_ATTGTTCTCGCGTCGA-1	False	False	False	False	False	False	False
batch3nicotine-1_S8_ATTGTTCTCGTTCTAT-1	False	True	False	False	False	False	False
batch3nicotine-1_S8_ATTGTTCTCTAAGGAA-1	False	True	False	False	False	False	False
batch3nicotine-1_S8_ATTTACCAGACTGAGC-1	False	True	False	False	False	False	False
batch3nicotine-1_S8_ATTTACCAGCATGCAG-1	True	False	False	False	False	False	False
batch3nicotine-1_S8_ATTTACCAGTCGCCAC-1	False	True	False	False	False	False	False
batch3nicotine-1_S8_ATTTACCAGTGCACAG-1	False	True	False	False	False	False	False
batch3nicotine-1_S8_ATTTACCAGTTTCAGC-1	True	False	False	False	False	False	False
batch3nicotine-1_S8_ATTTACCCAATGCAAA-1	False	False	False	False	False	False	False
batch3nicotine-1_S8_ATTTACCCACAAAGCG-1	False	True	False	False	False	True	False
batch3nicotine-1_S8_ATTTACCCAGAGGGTT-1	False	True	False	True	True	False	True
batch3nicotine-1_S8_ATTTACCCAGCACCCA-1	True	False	False	False	False	False	False
batch3nicotine-1_S8_ATTTACCCATCGTGGC-1	False	True	False	False	False	False	False
batch3nicotine-1_S8_ATTTACCGTACGATGG-1	False	True	False	False	False	False	False
batch3nicotine-1_S8_ATTTACCGTCAAACGG-1	False	False	False	False	False	False	False
batch3nicotine-1_S8_ATTTACCGTCACCACG-1	False	False	False	False	False	False	False
batch3nicotine-1_S8_ATTTACCGTCCTGGGT-1	False	False	False	False	False	False	False
batch3nicotine-1_S8_ATTTACCGTGAACGGT-1	False	False	False	False	False	False	False
batch3nicotine-1_S8_ATTTACCTCGAACCAT-1	False	False	True	False	False	False	False
batch3nicotine-1_S8_ATTTACCTCGCCGATG-1	False	True	False	False	False	False	False
batch3nicotine-1_S8_ATTTACCTCGCGGACT-1	False	False	False	False	False	False	False
batch3nicotine-1_S8_ATTTACCTCGGCTGTG-1	False	False	False	False	False	False	False
batch3nicotine-1_S8_ATTTACCTCGTGTTCC-1	False	True	False	False	False	True	False
batch3nicotine-1_S8_ATTTACCTCTACACAG-1	False	False	False	False	False	False	False
batch3nicotine-1_S8_ATTTCACAGAGGCGTT-1	False	False	True	False	False	False	False
batch3nicotine-1_S8_ATTTCACAGCAATAAC-1	False	True	False	False	False	False	False
batch3nicotine-1_S8_ATTTCACAGCGATGCA-1	False	True	False	False	False	False	False
batch3nicotine-1_S8_ATTTCACAGGTCCAGA-1	False	True	False	False	False	False	False
batch3nicotine-1_S8_ATTTCACAGTATAGGT-1	False	True	False	False	False	False	False
batch3nicotine-1_S8_ATTTCACCAGAACTTC-1	False	False	False	True	True	False	False
batch3nicotine-1_S8_ATTTCACCAGAGCGTA-1	False	False	False	False	False	False	False
batch3nicotine-1_S8_ATTTCACGTCATCAGT-1	False	False	False	True	True	False	False
batch3nicotine-1_S8_ATTTCACGTGATTAGA-1	False	False	False	False	False	False	False
batch3nicotine-1_S8_ATTTCACGTGTTAGCT-1	False	False	False	False	False	False	False
batch3nicotine-1_S8_ATTTCACGTTCATCGA-1	False	True	False	False	False	True	False
batch3nicotine-1_S8_ATTTCACGTTGACGGA-1	False	False	True	False	False	False	False
batch3nicotine-1_S8_ATTTCACGTTGCCTAA-1	False	True	False	False	False	False	False
batch3nicotine-1_S8_ATTTCACGTTGGGTTT-1	False	False	False	False	False	False	False
batch3nicotine-1_S8_ATTTCACTCATATGGC-1	False	True	False	False	False	False	False
batch3nicotine-1_S8_ATTTCACTCATCGCCT-1	False	True	False	False	False	True	False
batch3nicotine-1_S8_ATTTCACTCCAAGGGA-1	False	True	False	False	False	False	False
batch3nicotine-1_S8_ATTTCACTCCATGCAA-1	False	True	False	False	False	False	False
batch3nicotine-1_S8_ATTTCACTCGATAACC-1	False	True	False	False	False	False	False
batch3nicotine-1_S8_ATTTCACTCGCTGTCT-1	False	False	False	False	False	False	False
batch3nicotine-1_S8_ATTTCACTCGTTTACT-1	False	True	False	False	False	False	False
batch3nicotine-1_S8_ATTTCACTCTGGACTA-1	False	False	False	True	True	False	False
batch3nicotine-1_S8_ATTTCTGAGCCTGAAG-1	False	True	False	False	False	False	False
batch3nicotine-1_S8_ATTTCTGAGCGTGTTT-1	False	True	False	False	False	False	False
batch3nicotine-1_S8_ATTTCTGAGGACGCAT-1	True	False	False	False	False	False	False
batch3nicotine-1_S8_ATTTCTGAGTAAACGT-1	False	True	False	False	False	True	False
batch3nicotine-1_S8_ATTTCTGAGTTCCGGC-1	False	False	False	False	False	False	False
batch3nicotine-1_S8_ATTTCTGCAATGGGTG-1	False	True	False	False	False	True	False
batch3nicotine-1_S8_ATTTCTGCAGAACATA-1	False	False	False	False	False	False	False
batch3nicotine-1_S8_ATTTCTGCATGCAGGA-1	False	False	False	False	False	False	False
batch3nicotine-1_S8_ATTTCTGGTAGTGGCA-1	False	False	False	False	False	False	False
batch3nicotine-1_S8_ATTTCTGGTCGTGGAA-1	False	True	False	False	False	True	False
batch3nicotine-1_S8_ATTTCTGGTTAAGAAC-1	False	False	False	False	False	False	False
batch3nicotine-1_S8_ATTTCTGTCGGTTCAA-1	False	False	False	False	False	False	False
batch3nicotine-1_S8_ATTTCTGTCTATGTGG-1	False	True	False	False	False	True	False
batch3nicotine-1_S8_ATTTCTGTCTCTCAAT-1	False	True	False	False	False	True	False
batch3nicotine-1_S8_CAAAGAAAGAGCCATG-1	False	True	False	False	False	False	False
batch3nicotine-1_S8_CAAAGAAAGCCGCACT-1	False	True	False	False	False	False	False
batch3nicotine-1_S8_CAAAGAAAGGCAGCTA-1	False	True	False	False	False	False	False
batch3nicotine-1_S8_CAAAGAAAGGTAGTCG-1	False	False	False	False	False	False	False
batch3nicotine-1_S8_CAAAGAAAGGTGGCTA-1	False	True	False	False	False	False	False
batch3nicotine-1_S8_CAAAGAACAAACACCT-1	False	False	False	False	False	False	False
batch3nicotine-1_S8_CAAAGAACAACTTGGT-1	False	True	False	False	False	False	False
batch3nicotine-1_S8_CAAAGAACAAGCGGAT-1	False	False	False	False	False	False	False
batch3nicotine-1_S8_CAAAGAACACTACCCT-1	False	False	False	False	False	False	False
batch3nicotine-1_S8_CAAAGAACATAGAAAC-1	False	True	False	False	False	False	False
batch3nicotine-1_S8_CAAAGAACATTGCCGG-1	False	True	False	False	False	True	False
batch3nicotine-1_S8_CAAAGAAGTACGTGTT-1	False	False	False	False	False	False	False
batch3nicotine-1_S8_CAAAGAAGTCCATACA-1	False	True	False	True	True	False	True
batch3nicotine-1_S8_CAAAGAAGTCCTGGTG-1	True	True	False	True	True	False	False
batch3nicotine-1_S8_CAAAGAAGTCTTGAAC-1	True	True	True	True	True	True	True
batch3nicotine-1_S8_CAAAGAATCAGAGTGG-1	False	False	False	False	False	False	False
batch3nicotine-1_S8_CAAAGAATCCATCTGC-1	False	False	False	False	False	False	False
batch3nicotine-1_S8_CAAAGAATCCGTATAG-1	False	True	False	False	False	True	False
batch3nicotine-1_S8_CAAAGAATCGTGTGGC-1	False	True	False	False	False	True	False
batch3nicotine-1_S8_CAAAGAATCTGAGCAT-1	False	False	False	False	False	False	False
batch3nicotine-1_S8_CAACAACAGAGTACCG-1	False	True	False	False	False	False	False
batch3nicotine-1_S8_CAACAACAGATGCTAA-1	False	False	False	False	False	False	False
batch3nicotine-1_S8_CAACAACAGCATGAAT-1	False	True	False	False	False	True	False
batch3nicotine-1_S8_CAACAACAGGTACAAT-1	False	False	True	False	False	False	False
batch3nicotine-1_S8_CAACAACAGTTCCATG-1	False	True	False	False	False	True	False
batch3nicotine-1_S8_CAACAACAGTTGCTGT-1	True	False	False	False	False	False	False
batch3nicotine-1_S8_CAACAACCACAAGTTC-1	False	True	False	False	False	True	False
batch3nicotine-1_S8_CAACAACCACCTATCC-1	False	True	False	False	False	False	False
batch3nicotine-1_S8_CAACAACCACTAACCA-1	False	True	False	False	False	True	False
batch3nicotine-1_S8_CAACAACCACTGGCGT-1	False	True	False	False	False	True	False
batch3nicotine-1_S8_CAACAACCATGACACT-1	False	True	False	False	False	True	False
batch3nicotine-1_S8_CAACAACTCAAGCTTG-1	False	False	False	False	False	True	False
batch3nicotine-1_S8_CAACAACTCACGGACC-1	False	False	False	False	False	False	False
batch3nicotine-1_S8_CAACAACTCCCGAACG-1	False	True	False	False	False	True	False
batch3nicotine-1_S8_CAACAGTAGACCACGA-1	False	False	False	False	False	False	False
batch3nicotine-1_S8_CAACAGTAGGAAAGAC-1	False	True	False	False	False	True	False
batch3nicotine-1_S8_CAACAGTAGGAGGCAG-1	True	False	False	False	False	False	False
batch3nicotine-1_S8_CAACAGTAGTGAGTGC-1	False	True	False	False	False	True	False
batch3nicotine-1_S8_CAACAGTCACGGCTAC-1	True	True	True	True	True	True	True
batch3nicotine-1_S8_CAACAGTGTAAGCAAT-1	True	False	False	False	False	False	False
batch3nicotine-1_S8_CAACAGTGTAGTACGG-1	False	False	False	False	False	False	False
batch3nicotine-1_S8_CAACAGTGTCCACAGC-1	False	True	False	False	False	False	False
batch3nicotine-1_S8_CAACAGTGTCTCGACG-1	False	True	False	False	False	False	False
batch3nicotine-1_S8_CAACAGTGTCTTGCTC-1	False	True	False	False	False	True	False
batch3nicotine-1_S8_CAACAGTGTGACATCT-1	False	True	False	False	False	False	False
batch3nicotine-1_S8_CAACAGTGTGAGTGAC-1	False	False	False	False	False	False	False
batch3nicotine-1_S8_CAACAGTGTGCTATTG-1	False	True	False	False	False	False	False
batch3nicotine-1_S8_CAACAGTTCCATACTT-1	True	False	False	False	False	False	False
batch3nicotine-1_S8_CAACAGTTCTTGCGCT-1	False	False	False	False	False	False	False
batch3nicotine-1_S8_CAACCAAAGATTCGAA-1	False	True	False	False	False	False	False
batch3nicotine-1_S8_CAACCAAAGGTACATA-1	True	False	False	False	False	False	False
batch3nicotine-1_S8_CAACCAAAGTACCATC-1	False	False	True	False	False	False	False
batch3nicotine-1_S8_CAACCAACACAGTGTT-1	False	True	False	True	True	False	True
batch3nicotine-1_S8_CAACCAACACTCCTTG-1	False	False	True	False	False	False	False
batch3nicotine-1_S8_CAACCAACAGAACATA-1	False	False	False	False	False	False	False
batch3nicotine-1_S8_CAACCAACAGACCAAG-1	True	False	False	False	False	False	False
batch3nicotine-1_S8_CAACCAACAGGACTAG-1	False	True	False	False	False	False	False
batch3nicotine-1_S8_CAACCAACAGTATTCG-1	False	False	False	False	False	False	False
batch3nicotine-1_S8_CAACCAACATGACTTG-1	False	True	False	False	False	True	False
batch3nicotine-1_S8_CAACCAAGTAACAGGC-1	True	False	False	False	False	False	False
batch3nicotine-1_S8_CAACCAAGTAGCTCGC-1	False	True	False	False	False	False	False
batch3nicotine-1_S8_CAACCAAGTCACTCTC-1	False	False	False	False	False	False	False
batch3nicotine-1_S8_CAACCAAGTCGCAACC-1	True	True	True	True	True	True	True
batch3nicotine-1_S8_CAACCAAGTGGCTCTG-1	False	True	False	False	False	False	False
batch3nicotine-1_S8_CAACCAATCAAGCCCG-1	True	False	False	False	False	False	False
batch3nicotine-1_S8_CAACCAATCAAGGACG-1	False	False	True	False	False	False	False
batch3nicotine-1_S8_CAACCAATCAGCCTTC-1	False	False	False	False	False	False	False
batch3nicotine-1_S8_CAACCAATCCACAGCG-1	False	True	False	False	False	False	False
batch3nicotine-1_S8_CAACCAATCGACACTA-1	False	False	False	False	True	False	True
batch3nicotine-1_S8_CAACCAATCGCTGTTC-1	False	False	False	False	False	False	False
batch3nicotine-1_S8_CAACCTCAGGAGGTTC-1	False	False	False	False	False	False	False
batch3nicotine-1_S8_CAACCTCAGTGGAAAG-1	False	False	False	False	False	False	False
batch3nicotine-1_S8_CAACCTCAGTGGTGGT-1	False	False	True	False	False	False	False
batch3nicotine-1_S8_CAACCTCCAAATCAGA-1	False	False	False	False	False	False	False
batch3nicotine-1_S8_CAACCTCCAGGTTACT-1	False	False	False	False	False	False	False
batch3nicotine-1_S8_CAACCTCCAGTGTGCC-1	False	True	False	False	False	False	False
batch3nicotine-1_S8_CAACCTCCATTGACAC-1	False	False	True	False	False	False	False
batch3nicotine-1_S8_CAACCTCCATTGGCAT-1	False	False	False	False	False	False	False
batch3nicotine-1_S8_CAACCTCGTACAAACA-1	True	False	False	False	False	False	False
batch3nicotine-1_S8_CAACCTCGTCGCATTA-1	True	False	False	False	False	False	False
batch3nicotine-1_S8_CAACCTCGTTCAAGTC-1	False	False	False	False	False	False	False
batch3nicotine-1_S8_CAACCTCTCAAGTGGG-1	False	False	False	False	False	False	False
batch3nicotine-1_S8_CAACCTCTCACCTACC-1	False	True	False	False	False	False	False
batch3nicotine-1_S8_CAACCTCTCAGCGTCG-1	False	True	False	False	False	False	False
batch3nicotine-1_S8_CAACCTCTCCTGGGTG-1	False	True	False	False	False	False	False
batch3nicotine-1_S8_CAACCTCTCGAGAACG-1	False	True	False	False	False	True	False
batch3nicotine-1_S8_CAACGATAGACGTCCC-1	False	True	False	False	False	True	False
batch3nicotine-1_S8_CAACGATAGAGTTGCG-1	False	False	False	False	False	False	False
batch3nicotine-1_S8_CAACGATAGCAGGGAG-1	False	True	False	False	False	False	False
batch3nicotine-1_S8_CAACGATAGCTGAGCA-1	False	True	False	False	False	False	False
batch3nicotine-1_S8_CAACGATAGCTTCATG-1	True	False	False	False	False	False	False
batch3nicotine-1_S8_CAACGATAGGCCGCTT-1	False	False	False	False	False	False	False
batch3nicotine-1_S8_CAACGATAGGTACATA-1	False	True	False	False	False	False	False
batch3nicotine-1_S8_CAACGATAGTCTTCGA-1	False	True	False	False	False	False	False
batch3nicotine-1_S8_CAACGATAGTTCGGTT-1	False	False	False	False	False	False	False
batch3nicotine-1_S8_CAACGATCAAAGCTCT-1	False	False	False	False	False	False	False
batch3nicotine-1_S8_CAACGATCACACGGAA-1	False	True	False	False	False	False	False
batch3nicotine-1_S8_CAACGATCACACTTAG-1	False	True	False	False	False	True	False
batch3nicotine-1_S8_CAACGATCACAGCATT-1	False	False	False	False	False	False	False
batch3nicotine-1_S8_CAACGATCAGGCACTC-1	False	True	False	False	False	False	False
batch3nicotine-1_S8_CAACGATCAGGTATGG-1	False	False	False	False	False	False	False
batch3nicotine-1_S8_CAACGATCAGTGTATC-1	True	True	True	True	True	True	True
batch3nicotine-1_S8_CAACGATGTCGCAGTC-1	False	True	False	False	False	False	False
batch3nicotine-1_S8_CAACGATGTGCGGCTT-1	False	False	False	False	False	False	False
batch3nicotine-1_S8_CAACGATGTTAGAGAT-1	False	False	False	False	False	False	False
batch3nicotine-1_S8_CAACGATTCAACTCTT-1	True	False	False	False	False	False	False
batch3nicotine-1_S8_CAACGATTCCTATGGA-1	False	False	False	False	False	False	False
batch3nicotine-1_S8_CAACGATTCGGTTCAA-1	False	True	False	False	False	True	False
batch3nicotine-1_S8_CAACGGCAGAAGCCTG-1	False	True	False	False	False	False	False
batch3nicotine-1_S8_CAACGGCAGAGTCACG-1	False	False	True	False	False	False	False
batch3nicotine-1_S8_CAACGGCAGTAAGAGG-1	False	True	False	False	False	False	False
batch3nicotine-1_S8_CAACGGCAGTATCTGC-1	False	True	False	False	False	False	False
batch3nicotine-1_S8_CAACGGCAGTCGAAGC-1	False	False	False	False	False	False	False
batch3nicotine-1_S8_CAACGGCAGTGTGTTC-1	True	True	True	True	True	True	True
batch3nicotine-1_S8_CAACGGCCAACCGCCA-1	False	False	False	False	False	False	False
batch3nicotine-1_S8_CAACGGCCAGGCAATG-1	False	True	False	False	False	True	False
batch3nicotine-1_S8_CAACGGCGTGTCGCTG-1	False	True	False	False	False	False	False
batch3nicotine-1_S8_CAACGGCGTTACCGTA-1	False	False	False	False	False	False	False
batch3nicotine-1_S8_CAACGGCGTTCGGTAT-1	False	True	False	False	False	False	False
batch3nicotine-1_S8_CAACGGCTCAACTACG-1	False	False	False	False	False	False	False
batch3nicotine-1_S8_CAACGGCTCCTTCAGC-1	False	False	False	False	False	False	False
batch3nicotine-1_S8_CAACGGCTCGTGAGAG-1	False	False	False	False	False	False	False
batch3nicotine-1_S8_CAAGACTAGCACTAGG-1	False	True	False	False	False	True	False
batch3nicotine-1_S8_CAAGACTAGTTCTCTT-1	False	False	False	False	False	False	False
batch3nicotine-1_S8_CAAGACTCAAGTCCCG-1	False	False	False	False	False	False	False
batch3nicotine-1_S8_CAAGACTCAATACCCA-1	True	True	True	True	True	True	True
batch3nicotine-1_S8_CAAGACTCAGAACTCT-1	False	True	False	False	False	False	False
batch3nicotine-1_S8_CAAGACTCAGTGGCTC-1	False	False	False	False	False	False	False
batch3nicotine-1_S8_CAAGACTCAGTTAAAG-1	False	False	False	False	False	False	False
batch3nicotine-1_S8_CAAGACTCATCCGGCA-1	False	False	False	False	False	False	False
batch3nicotine-1_S8_CAAGACTGTCCAAATC-1	False	False	False	False	False	False	False
batch3nicotine-1_S8_CAAGACTGTTGTTGAC-1	True	False	False	False	False	False	False
batch3nicotine-1_S8_CAAGACTTCAGTGATC-1	False	True	False	False	False	True	False
batch3nicotine-1_S8_CAAGACTTCCTCACCA-1	False	False	False	False	False	False	False
batch3nicotine-1_S8_CAAGACTTCGAGGCAA-1	False	False	False	False	False	False	False
batch3nicotine-1_S8_CAAGACTTCGCGGTAC-1	False	True	False	False	False	True	False
batch3nicotine-1_S8_CAAGACTTCTACTTCA-1	False	True	False	False	False	False	False
batch3nicotine-1_S8_CAAGACTTCTTTGCAT-1	True	True	True	True	True	True	True
batch3nicotine-1_S8_CAAGAGGAGAAATCCA-1	False	True	False	False	False	False	False
batch3nicotine-1_S8_CAAGAGGAGAGACAAG-1	True	False	False	False	False	False	False
batch3nicotine-1_S8_CAAGAGGAGATTGAGT-1	False	True	False	False	False	False	False
batch3nicotine-1_S8_CAAGAGGAGCCAAGGT-1	False	False	False	False	False	False	False
batch3nicotine-1_S8_CAAGAGGAGCCTGACC-1	False	True	False	False	False	False	False
batch3nicotine-1_S8_CAAGAGGAGGAACGAA-1	False	False	False	False	False	False	False
batch3nicotine-1_S8_CAAGAGGCACAAACGG-1	False	True	False	False	False	False	False
batch3nicotine-1_S8_CAAGAGGCAGCAGGAT-1	False	True	False	False	False	True	False
batch3nicotine-1_S8_CAAGAGGCAGGGTTGA-1	False	False	False	False	False	False	False
batch3nicotine-1_S8_CAAGAGGCATACAGAA-1	False	False	False	False	False	False	False
batch3nicotine-1_S8_CAAGAGGGTCGTTATG-1	False	False	True	False	False	False	False
batch3nicotine-1_S8_CAAGAGGGTGATACCT-1	False	False	True	False	False	False	False
batch3nicotine-1_S8_CAAGAGGGTTCGGCGT-1	False	True	False	False	False	False	False
batch3nicotine-1_S8_CAAGAGGGTTGATCGT-1	False	True	False	False	False	False	False
batch3nicotine-1_S8_CAAGAGGTCCATTTCA-1	False	True	False	False	False	False	False
batch3nicotine-1_S8_CAAGAGGTCCGATCGG-1	False	False	False	True	True	False	False
batch3nicotine-1_S8_CAAGAGGTCGCAGTCG-1	False	False	False	False	False	False	False
batch3nicotine-1_S8_CAAGAGGTCGTTCATT-1	False	True	False	False	False	True	False
batch3nicotine-1_S8_CAAGAGGTCTTCTAAC-1	False	False	True	False	False	False	False
batch3nicotine-1_S8_CAAGCTAAGCAGGGAG-1	False	True	False	False	False	False	False
batch3nicotine-1_S8_CAAGCTAAGCCTAGGA-1	False	True	False	False	False	False	False
batch3nicotine-1_S8_CAAGCTAAGGAACTCG-1	False	False	True	False	False	False	False
batch3nicotine-1_S8_CAAGCTAAGGAGCAAA-1	False	False	False	True	True	False	True
batch3nicotine-1_S8_CAAGCTAAGTATGTAG-1	True	True	True	True	True	True	True
batch3nicotine-1_S8_CAAGCTAAGTCCCAGC-1	False	True	False	False	False	False	False
batch3nicotine-1_S8_CAAGCTAAGTTCTACG-1	False	False	True	False	False	False	False
batch3nicotine-1_S8_CAAGCTACACGAGGTA-1	False	True	False	False	False	True	False
batch3nicotine-1_S8_CAAGCTACAGACTGCC-1	False	True	False	False	False	True	False
batch3nicotine-1_S8_CAAGCTAGTACGAGTG-1	False	True	False	False	False	True	False
batch3nicotine-1_S8_CAAGCTAGTAGATCCT-1	False	True	False	False	False	False	False
batch3nicotine-1_S8_CAAGCTAGTAGCTGCC-1	False	True	False	False	False	False	False
batch3nicotine-1_S8_CAAGCTAGTCCATAGT-1	False	True	False	False	False	True	False
batch3nicotine-1_S8_CAAGCTAGTGGCACTC-1	False	False	False	False	False	False	False
batch3nicotine-1_S8_CAAGCTAGTGGCAGAT-1	False	True	False	False	False	False	False
batch3nicotine-1_S8_CAAGCTAGTTGTGTTG-1	False	True	False	False	False	False	False
batch3nicotine-1_S8_CAAGCTATCCAACTGA-1	False	False	False	False	False	False	False
batch3nicotine-1_S8_CAAGCTATCCACATAG-1	False	False	False	False	False	False	False
batch3nicotine-1_S8_CAAGCTATCGGTCACG-1	True	False	False	False	False	False	False
batch3nicotine-1_S8_CAAGGGAAGAACCGCA-1	True	False	False	False	False	False	False
batch3nicotine-1_S8_CAAGGGAAGACTCTAC-1	False	False	False	False	False	False	False
batch3nicotine-1_S8_CAAGGGAAGAGAGCGG-1	False	True	False	False	False	False	False
batch3nicotine-1_S8_CAAGGGAAGCTACTAC-1	False	False	False	False	False	False	False
batch3nicotine-1_S8_CAAGGGAAGCTCCCTT-1	False	True	False	False	False	False	False
batch3nicotine-1_S8_CAAGGGACACTTCTCG-1	False	True	False	False	False	True	False
batch3nicotine-1_S8_CAAGGGACATATGAAG-1	True	False	False	False	False	False	False
batch3nicotine-1_S8_CAAGGGAGTAATGCTC-1	False	True	False	False	False	True	False
batch3nicotine-1_S8_CAAGGGAGTACCCGAC-1	False	True	False	False	False	False	False
batch3nicotine-1_S8_CAAGGGAGTCACAATC-1	False	True	False	False	False	True	False
batch3nicotine-1_S8_CAAGGGATCAGACCCG-1	False	False	False	False	False	False	False
batch3nicotine-1_S8_CAAGGGATCCACCTGT-1	False	False	False	False	False	False	False
batch3nicotine-1_S8_CAAGGGATCCGAGGCT-1	False	False	False	False	False	False	False
batch3nicotine-1_S8_CAAGGGATCTCATAGG-1	False	True	False	False	False	True	False
batch3nicotine-1_S8_CAATACGAGAAGCCAC-1	False	False	True	False	False	False	False
batch3nicotine-1_S8_CAATACGAGCTGTGCC-1	False	True	False	False	False	False	False
batch3nicotine-1_S8_CAATACGAGGTACCTT-1	False	False	False	False	False	False	False
batch3nicotine-1_S8_CAATACGAGTACAGCG-1	False	False	False	False	True	False	False
batch3nicotine-1_S8_CAATACGAGTACGTCT-1	False	False	False	False	False	False	False
batch3nicotine-1_S8_CAATACGCAAACCGGA-1	False	False	False	False	False	False	False
batch3nicotine-1_S8_CAATACGCAGTAGGAC-1	False	True	False	False	False	True	False
batch3nicotine-1_S8_CAATACGCATGCCGCA-1	False	True	False	False	False	False	False
batch3nicotine-1_S8_CAATACGCATTCGGGC-1	False	True	False	False	False	True	False
batch3nicotine-1_S8_CAATACGGTCAACCTA-1	True	False	False	False	False	False	False
batch3nicotine-1_S8_CAATACGGTCCTCCTA-1	False	False	False	False	False	False	False
batch3nicotine-1_S8_CAATACGGTGAGCCAA-1	True	False	False	False	False	False	False
batch3nicotine-1_S8_CAATACGGTGGACCAA-1	False	True	False	False	False	False	False
batch3nicotine-1_S8_CAATACGGTTAGAGTA-1	False	True	False	False	False	False	False
batch3nicotine-1_S8_CAATACGTCCTCACGT-1	False	True	False	False	False	True	False
batch3nicotine-1_S8_CAATACGTCGGCGATC-1	False	False	False	False	False	False	False
batch3nicotine-1_S8_CAATACGTCTCGTGGG-1	False	False	False	False	False	False	False
batch3nicotine-1_S8_CAATACGTCTCTATAC-1	False	True	False	False	False	True	False
batch3nicotine-1_S8_CAATCGAAGACGTCGA-1	False	False	True	False	False	False	False
batch3nicotine-1_S8_CAATCGAAGCCTTGAT-1	False	True	False	False	False	True	False
batch3nicotine-1_S8_CAATCGAAGTGGATTA-1	False	False	False	False	False	False	False
batch3nicotine-1_S8_CAATCGACACCCTAGG-1	False	True	False	False	False	True	False
batch3nicotine-1_S8_CAATCGACAGTCAGCC-1	False	True	False	False	False	True	False
batch3nicotine-1_S8_CAATCGACATCATCCC-1	False	True	False	False	False	False	False
batch3nicotine-1_S8_CAATCGAGTTACGCCG-1	True	False	False	False	False	False	False
batch3nicotine-1_S8_CAATCGATCCGGTAGC-1	False	True	False	False	False	False	False
batch3nicotine-1_S8_CAATCGATCGATCCAA-1	False	True	False	False	False	True	False
batch3nicotine-1_S8_CAATCGATCTAGACAC-1	True	True	True	True	True	True	True
batch3nicotine-1_S8_CAATCGATCTTTGCGC-1	False	False	False	False	False	False	False
batch3nicotine-1_S8_CAATGACAGAAGGCTC-1	False	False	False	False	False	False	False
batch3nicotine-1_S8_CAATGACAGGCAGGGA-1	False	True	False	False	False	False	False
batch3nicotine-1_S8_CAATGACCACCAGCGT-1	False	True	False	False	False	True	False
batch3nicotine-1_S8_CAATGACCACCCTGTT-1	True	False	False	False	False	False	False
batch3nicotine-1_S8_CAATGACCACTACTTT-1	False	True	False	False	False	False	False
batch3nicotine-1_S8_CAATGACCATCTCCCA-1	False	False	False	False	False	False	False
batch3nicotine-1_S8_CAATGACCATCTTTCA-1	False	False	False	False	False	False	False
batch3nicotine-1_S8_CAATGACCATGACAGG-1	False	True	False	False	False	False	False
batch3nicotine-1_S8_CAATGACCATTGAGCT-1	False	True	False	False	False	True	False
batch3nicotine-1_S8_CAATGACGTACGGCAA-1	False	False	True	False	False	False	False
batch3nicotine-1_S8_CAATGACGTATGTCCA-1	False	False	False	False	False	False	False
batch3nicotine-1_S8_CAATGACGTTTGATCG-1	False	True	False	False	False	True	False
batch3nicotine-1_S8_CAATGACTCAACCCGG-1	False	True	False	False	False	True	False
batch3nicotine-1_S8_CAATGACTCCTAACAG-1	False	False	False	False	False	False	False
batch3nicotine-1_S8_CAATGACTCTGCATGA-1	False	False	False	True	False	False	False
batch3nicotine-1_S8_CAATGACTCTTCTTCC-1	False	False	False	False	False	False	False
batch3nicotine-1_S8_CAATTTCAGCACACCC-1	False	True	False	False	False	False	False
batch3nicotine-1_S8_CAATTTCAGTAAACGT-1	False	True	False	False	False	False	False
batch3nicotine-1_S8_CAATTTCAGTGATAAC-1	False	True	False	False	False	False	False
batch3nicotine-1_S8_CAATTTCCAACCTAAC-1	False	True	False	False	False	False	False
batch3nicotine-1_S8_CAATTTCCAAGAAATC-1	False	True	False	False	False	False	False
batch3nicotine-1_S8_CAATTTCCAATCCTTT-1	False	True	False	False	False	False	False
batch3nicotine-1_S8_CAATTTCCACGGCGTT-1	False	True	False	False	False	False	False
batch3nicotine-1_S8_CAATTTCCATACAGAA-1	True	False	False	False	False	False	False
batch3nicotine-1_S8_CAATTTCGTCCACATA-1	False	False	False	False	False	False	False
batch3nicotine-1_S8_CAATTTCGTGACCGAA-1	False	False	False	False	False	False	False
batch3nicotine-1_S8_CAATTTCTCGGACAAG-1	False	False	False	False	False	False	False
batch3nicotine-1_S8_CAATTTCTCGTGGTAT-1	True	False	False	False	False	False	False
batch3nicotine-1_S8_CAATTTCTCTACACAG-1	False	True	False	False	False	False	False
batch3nicotine-1_S8_CAATTTCTCTCGCAGG-1	False	True	False	False	False	False	False
batch3nicotine-1_S8_CACAACAAGACCCGCT-1	False	False	False	False	False	False	False
batch3nicotine-1_S8_CACAACAAGAGCATAT-1	False	True	False	False	False	True	False
batch3nicotine-1_S8_CACAACAAGCTAGTTC-1	False	True	False	False	False	True	False
batch3nicotine-1_S8_CACAACAAGTCGCCCA-1	False	False	False	False	False	False	False
batch3nicotine-1_S8_CACAACACAGTAACGG-1	False	False	False	False	False	False	False
batch3nicotine-1_S8_CACAACAGTATCGCGC-1	False	True	False	False	False	True	False
batch3nicotine-1_S8_CACAACAGTATGAGAT-1	False	True	False	False	False	True	False
batch3nicotine-1_S8_CACAACAGTATGCTTG-1	False	False	True	False	False	False	False
batch3nicotine-1_S8_CACAACAGTCTCGCGA-1	False	True	False	True	True	True	True
batch3nicotine-1_S8_CACAACAGTCTCGGGT-1	True	False	False	False	False	False	False
batch3nicotine-1_S8_CACAACAGTGTTCGTA-1	False	False	False	False	False	False	False
batch3nicotine-1_S8_CACAACAGTTAGAGAT-1	False	False	False	False	False	False	False
batch3nicotine-1_S8_CACAACATCAAGAAAC-1	False	True	False	False	False	False	False
batch3nicotine-1_S8_CACAACATCTACCACC-1	False	True	False	False	False	True	False
batch3nicotine-1_S8_CACAACATCTAGGCAT-1	False	False	True	False	False	False	False
batch3nicotine-1_S8_CACACAAAGATACGAT-1	True	False	False	False	False	False	False
batch3nicotine-1_S8_CACACAAAGTTCCGGC-1	False	False	False	False	False	False	False
batch3nicotine-1_S8_CACACAACAGAGATGC-1	False	False	False	False	False	False	False
batch3nicotine-1_S8_CACACAACAGCCCACA-1	False	True	False	False	False	False	False
batch3nicotine-1_S8_CACACAACATTGGCAT-1	True	False	False	False	False	False	False
batch3nicotine-1_S8_CACACAAGTAACCCTA-1	False	False	False	False	False	False	False
batch3nicotine-1_S8_CACACAAGTCTCGGAC-1	False	True	False	False	False	True	False
batch3nicotine-1_S8_CACACAAGTGCTGCAC-1	False	True	False	False	False	True	False
batch3nicotine-1_S8_CACACAAGTTGTTTGG-1	False	False	False	False	False	False	False
batch3nicotine-1_S8_CACACAATCAGACATC-1	False	True	False	False	False	True	False
batch3nicotine-1_S8_CACACAATCAGTCTTT-1	False	False	False	False	False	False	False
batch3nicotine-1_S8_CACACAATCCAACCGG-1	False	False	False	False	False	False	False
batch3nicotine-1_S8_CACACAATCCCATTCG-1	True	False	False	False	False	False	False
batch3nicotine-1_S8_CACACAATCCTCACTG-1	False	False	False	False	False	False	False
batch3nicotine-1_S8_CACACAATCTAATTCC-1	False	True	False	False	False	True	False
batch3nicotine-1_S8_CACACAATCTGAATCG-1	False	False	True	False	False	False	False
batch3nicotine-1_S8_CACAGATAGAAGAACG-1	True	True	True	True	True	True	True
batch3nicotine-1_S8_CACAGATAGACAGCGT-1	False	False	True	False	False	False	False
batch3nicotine-1_S8_CACAGATAGCGATTCT-1	False	False	False	True	False	False	False
batch3nicotine-1_S8_CACAGATAGGAGGGTG-1	False	False	True	False	False	False	False
batch3nicotine-1_S8_CACAGATAGTCTCCTC-1	True	False	False	False	False	False	False
batch3nicotine-1_S8_CACAGATAGTGACCTT-1	False	True	False	False	False	False	False
batch3nicotine-1_S8_CACAGATCACCAGCGT-1	False	False	False	False	False	False	False
batch3nicotine-1_S8_CACAGATCAGCACCCA-1	False	False	False	False	False	False	False
batch3nicotine-1_S8_CACAGATCAGCAGATG-1	False	False	False	True	True	False	False
batch3nicotine-1_S8_CACAGATCAGGCGAAT-1	False	False	False	False	False	False	False
batch3nicotine-1_S8_CACAGATGTACAAGTA-1	False	False	False	False	False	False	False
batch3nicotine-1_S8_CACAGATTCCCATAGA-1	False	True	False	False	False	True	False
batch3nicotine-1_S8_CACAGATTCGAGATGG-1	False	True	False	False	False	True	False
batch3nicotine-1_S8_CACAGATTCGCTCTAC-1	True	False	False	False	False	False	False
batch3nicotine-1_S8_CACAGGCAGAATCGAT-1	False	True	False	False	False	False	False
batch3nicotine-1_S8_CACAGGCAGCACACCC-1	False	True	False	False	False	False	False
batch3nicotine-1_S8_CACAGGCAGGCCACCT-1	False	False	False	False	True	False	False
batch3nicotine-1_S8_CACAGGCCACCTATCC-1	False	True	False	False	False	True	False
batch3nicotine-1_S8_CACAGGCCACGCTTAA-1	False	False	False	True	True	False	False
batch3nicotine-1_S8_CACAGGCCAGTCTTCC-1	False	True	False	False	False	False	False
batch3nicotine-1_S8_CACAGGCCAGTGGCTC-1	False	False	False	False	False	False	False
batch3nicotine-1_S8_CACAGGCCAGTTAGAA-1	False	True	False	False	False	True	False
batch3nicotine-1_S8_CACAGGCCATACCAGT-1	False	False	False	False	False	False	False
batch3nicotine-1_S8_CACAGGCGTCACAATC-1	True	False	False	False	False	False	False
batch3nicotine-1_S8_CACAGGCGTCACTGAT-1	False	False	True	False	False	False	False
batch3nicotine-1_S8_CACAGGCGTGTTGAGG-1	False	False	False	False	False	False	False
batch3nicotine-1_S8_CACAGGCGTTCCGCAG-1	False	False	False	False	False	False	False
batch3nicotine-1_S8_CACAGGCTCAGATGCT-1	False	False	False	False	False	False	False
batch3nicotine-1_S8_CACAGGCTCCCGTTGT-1	False	False	False	False	False	False	False
batch3nicotine-1_S8_CACAGGCTCCTAACAG-1	False	True	False	False	False	True	False
batch3nicotine-1_S8_CACATGAAGATACATG-1	False	False	False	False	False	False	False
batch3nicotine-1_S8_CACATGAAGCATGGGT-1	False	True	False	False	False	False	False
batch3nicotine-1_S8_CACATGAAGCTGTTCA-1	True	False	False	False	False	False	False
batch3nicotine-1_S8_CACATGAAGGATAATC-1	False	False	False	False	False	False	False
batch3nicotine-1_S8_CACATGAAGGTCCAGA-1	False	False	True	False	False	False	False
batch3nicotine-1_S8_CACATGACAGAACTTC-1	False	True	False	False	False	True	False
batch3nicotine-1_S8_CACATGACATGACGAG-1	False	False	False	False	False	False	False
batch3nicotine-1_S8_CACATGAGTACAGAAT-1	True	False	False	False	False	False	False
batch3nicotine-1_S8_CACATGAGTACAGGTG-1	False	True	False	False	False	False	False
batch3nicotine-1_S8_CACATGAGTACTGAGG-1	False	True	False	False	False	False	False
batch3nicotine-1_S8_CACATGAGTGAACCGA-1	False	True	False	False	False	False	False
batch3nicotine-1_S8_CACATGATCAACTCTT-1	False	True	False	False	False	True	False
batch3nicotine-1_S8_CACATGATCCTCTCTT-1	False	False	False	False	False	False	False
batch3nicotine-1_S8_CACATGATCTAGAACC-1	False	True	False	False	False	False	False
batch3nicotine-1_S8_CACATGATCTGCGGCA-1	False	True	False	False	False	True	False
batch3nicotine-1_S8_CACATGATCTGGCCAG-1	False	False	True	False	False	False	False
batch3nicotine-1_S8_CACATGATCTTAATCC-1	False	True	False	False	False	False	False
batch3nicotine-1_S8_CACCAAAAGGGAGATA-1	False	True	False	False	False	False	False
batch3nicotine-1_S8_CACCAAAAGTCTAGAA-1	False	False	False	False	False	False	False
batch3nicotine-1_S8_CACCAAACAACGCATT-1	False	True	False	True	True	False	False
batch3nicotine-1_S8_CACCAAACAACTACGT-1	True	False	False	False	False	False	False
batch3nicotine-1_S8_CACCAAACACACGCCA-1	False	False	False	False	False	False	False
batch3nicotine-1_S8_CACCAAACACTGAGGA-1	False	False	False	False	False	False	False
batch3nicotine-1_S8_CACCAAACATGTGTCA-1	False	True	False	False	False	True	False
batch3nicotine-1_S8_CACCAAAGTAATGTGA-1	False	True	False	False	False	True	False
batch3nicotine-1_S8_CACCAAAGTACGCTTA-1	False	False	False	False	False	False	False
batch3nicotine-1_S8_CACCAAAGTCATCGGC-1	False	False	False	False	False	False	False
batch3nicotine-1_S8_CACCAAAGTGTTGAGG-1	False	False	False	False	False	False	False
batch3nicotine-1_S8_CACCAAATCACGAACT-1	False	False	True	False	False	False	False
batch3nicotine-1_S8_CACCAAATCCGACATA-1	False	False	False	False	False	False	False
batch3nicotine-1_S8_CACCAAATCGATACAC-1	False	True	False	False	False	True	False
batch3nicotine-1_S8_CACCAAATCTACTATC-1	False	False	False	True	True	False	False
batch3nicotine-1_S8_CACCAAATCTCAATCT-1	False	True	False	False	False	False	False
batch3nicotine-1_S8_CACCAAATCTCCATAT-1	False	False	False	False	False	False	False
batch3nicotine-1_S8_CACCAAATCTGGTGGC-1	False	False	False	False	False	False	False
batch3nicotine-1_S8_CACCAAATCTTTGCAT-1	False	False	False	False	True	False	False
batch3nicotine-1_S8_CACCGTTAGAAGGTAG-1	False	False	False	False	False	False	False
batch3nicotine-1_S8_CACCGTTAGAGATGCC-1	False	True	False	False	False	True	False
batch3nicotine-1_S8_CACCGTTAGCACCCAC-1	False	True	False	False	False	True	False
batch3nicotine-1_S8_CACCGTTAGCGATGCA-1	False	True	False	False	False	True	False
batch3nicotine-1_S8_CACCGTTAGGTGCATG-1	False	False	False	False	False	False	False
batch3nicotine-1_S8_CACCGTTAGTGAGGCT-1	True	False	False	False	False	False	False
batch3nicotine-1_S8_CACCGTTAGTGCACCC-1	False	False	False	False	False	False	False
batch3nicotine-1_S8_CACCGTTCACGCTATA-1	False	True	False	False	False	True	False
batch3nicotine-1_S8_CACCGTTCAGCAATTC-1	False	True	False	False	False	False	False
batch3nicotine-1_S8_CACCGTTCATTGCTTT-1	False	True	False	False	False	True	False
batch3nicotine-1_S8_CACCGTTGTGAGCAGT-1	False	True	False	False	False	False	False
batch3nicotine-1_S8_CACCGTTGTGTACGCC-1	False	True	False	False	False	True	False
batch3nicotine-1_S8_CACCGTTGTTTACGTG-1	False	False	False	False	False	False	False
batch3nicotine-1_S8_CACCGTTTCAGACAAA-1	False	False	False	False	False	False	False
batch3nicotine-1_S8_CACCGTTTCATCCCGT-1	False	True	False	False	False	False	False
batch3nicotine-1_S8_CACCGTTTCCCGGTAG-1	False	True	False	False	False	False	False
batch3nicotine-1_S8_CACCGTTTCGTGGGAA-1	True	False	False	False	False	False	False
batch3nicotine-1_S8_CACCGTTTCGTTCTGC-1	False	True	False	False	False	False	False
batch3nicotine-1_S8_CACGAATAGACCTCCG-1	False	True	False	False	False	False	False
batch3nicotine-1_S8_CACGAATAGCTAAGTA-1	False	True	False	False	False	True	False
batch3nicotine-1_S8_CACGAATAGCTGGCTC-1	False	True	False	False	False	True	False
batch3nicotine-1_S8_CACGAATAGGAAAGAC-1	False	False	False	False	False	False	False
batch3nicotine-1_S8_CACGAATGTCCACATA-1	False	False	True	False	False	False	False
batch3nicotine-1_S8_CACGAATGTCTGCGCA-1	False	True	False	False	False	True	False
batch3nicotine-1_S8_CACGAATGTGAGGCAT-1	False	False	False	False	False	False	False
batch3nicotine-1_S8_CACGAATGTGTTCCAA-1	True	False	False	False	False	False	False
batch3nicotine-1_S8_CACGAATGTTCACCGG-1	False	False	False	False	False	False	False
batch3nicotine-1_S8_CACGAATGTTCGAAGG-1	False	False	False	False	False	False	False
batch3nicotine-1_S8_CACGAATTCACCCATC-1	False	False	False	False	False	False	False
batch3nicotine-1_S8_CACGAATTCATAGGCT-1	False	False	False	False	False	False	False
batch3nicotine-1_S8_CACGAATTCTGACGCG-1	False	True	False	False	False	True	False
batch3nicotine-1_S8_CACGGGTAGCGATTCT-1	False	True	False	False	False	False	False
batch3nicotine-1_S8_CACGGGTCAAGTTGGG-1	False	False	False	False	False	False	False
batch3nicotine-1_S8_CACGGGTCAATCTAGC-1	False	False	False	False	False	False	False
batch3nicotine-1_S8_CACGGGTCAATGAAAC-1	False	True	False	False	False	True	False
batch3nicotine-1_S8_CACGGGTCACTATCGA-1	False	False	False	False	False	False	False
batch3nicotine-1_S8_CACGGGTCAGAAGTTA-1	False	False	True	False	False	False	False
batch3nicotine-1_S8_CACGGGTCAGTACTAC-1	False	True	False	False	False	False	False
batch3nicotine-1_S8_CACGGGTCATCTCCCA-1	False	False	False	True	True	False	True
batch3nicotine-1_S8_CACGGGTCATGATGCT-1	False	True	False	False	False	True	False
batch3nicotine-1_S8_CACGGGTGTGATACCT-1	False	True	False	False	False	False	False
batch3nicotine-1_S8_CACGGGTGTGGAAATT-1	False	False	False	False	False	False	False
batch3nicotine-1_S8_CACGGGTTCGTCGGGT-1	True	False	False	False	False	False	False
batch3nicotine-1_S8_CACGTGGAGCCTCTTC-1	True	False	False	False	False	False	False
batch3nicotine-1_S8_CACGTGGAGTTCAACC-1	False	True	False	True	True	False	False
batch3nicotine-1_S8_CACGTGGCAACAGCCC-1	False	True	False	False	False	False	False
batch3nicotine-1_S8_CACGTGGGTCGCATGC-1	False	True	False	False	False	True	False
batch3nicotine-1_S8_CACGTGGGTCGTTATG-1	False	False	False	False	False	False	False
batch3nicotine-1_S8_CACGTGGGTCTGCGCA-1	False	False	False	False	False	False	False
batch3nicotine-1_S8_CACGTGGGTGGAACAC-1	False	False	False	False	False	False	False
batch3nicotine-1_S8_CACGTGGGTGTGCCTG-1	False	True	False	False	False	False	False
batch3nicotine-1_S8_CACGTGGTCATCGCCT-1	False	False	False	False	False	False	False
batch3nicotine-1_S8_CACGTGGTCCAGGACC-1	False	False	False	False	False	False	False
batch3nicotine-1_S8_CACGTTCAGAGGCGGA-1	False	False	False	False	True	False	False
batch3nicotine-1_S8_CACGTTCAGCAAATCA-1	False	True	False	False	False	True	False
batch3nicotine-1_S8_CACGTTCAGCAACTCT-1	True	False	False	False	False	False	False
batch3nicotine-1_S8_CACGTTCAGCCAACCC-1	False	True	False	False	False	True	False
batch3nicotine-1_S8_CACGTTCAGGCTAACG-1	False	False	False	False	True	False	False
batch3nicotine-1_S8_CACGTTCAGGGTGAGG-1	True	False	False	False	False	False	False
batch3nicotine-1_S8_CACGTTCAGGTCACCC-1	False	True	False	False	False	True	False
batch3nicotine-1_S8_CACGTTCAGTTTCTTC-1	True	False	False	False	False	False	False
batch3nicotine-1_S8_CACGTTCCAATCAAGA-1	False	True	False	False	False	False	False
batch3nicotine-1_S8_CACGTTCCACCGTCTT-1	False	False	False	False	False	False	False
batch3nicotine-1_S8_CACGTTCCATCAGCGC-1	True	False	False	False	False	False	False
batch3nicotine-1_S8_CACGTTCCATTCCTCG-1	False	True	False	False	False	False	False
batch3nicotine-1_S8_CACGTTCGTACGGATG-1	False	False	True	False	False	False	False
batch3nicotine-1_S8_CACGTTCGTCCTCATC-1	False	True	False	False	False	True	False
batch3nicotine-1_S8_CACGTTCGTGCCTTTC-1	False	True	False	False	False	True	False
batch3nicotine-1_S8_CACGTTCGTGGTAATA-1	False	False	False	False	False	False	False
batch3nicotine-1_S8_CACGTTCGTGTTGACT-1	False	False	False	False	False	False	False
batch3nicotine-1_S8_CACGTTCGTTGACTGT-1	True	False	False	False	False	False	False
batch3nicotine-1_S8_CACGTTCGTTGCATCA-1	False	False	False	False	False	False	False
batch3nicotine-1_S8_CACGTTCGTTTCGCTC-1	False	False	False	False	False	False	False
batch3nicotine-1_S8_CACGTTCTCCCACAGG-1	False	False	False	False	False	False	False
batch3nicotine-1_S8_CACGTTCTCCTCACTG-1	False	False	True	False	False	False	False
batch3nicotine-1_S8_CACGTTCTCCTCAGGG-1	False	False	False	False	False	False	False
batch3nicotine-1_S8_CACGTTCTCCTGCCAT-1	False	False	False	False	False	False	False
batch3nicotine-1_S8_CACGTTCTCGGTCACG-1	False	False	False	False	False	False	False
batch3nicotine-1_S8_CACTAAGAGAACTCCT-1	True	False	False	False	False	False	False
batch3nicotine-1_S8_CACTAAGAGCAACTCT-1	False	False	True	False	False	False	False
batch3nicotine-1_S8_CACTAAGAGCAGCACA-1	False	True	False	False	False	False	False
batch3nicotine-1_S8_CACTAAGAGCGCCCAT-1	True	False	False	False	False	False	False
batch3nicotine-1_S8_CACTAAGAGGCACTAG-1	False	True	False	False	False	False	False
batch3nicotine-1_S8_CACTAAGAGTCCGCGT-1	False	False	False	False	False	False	False
batch3nicotine-1_S8_CACTAAGCAATTTCCT-1	True	False	False	False	False	False	False
batch3nicotine-1_S8_CACTAAGCACGGATCC-1	False	False	False	False	False	False	False
batch3nicotine-1_S8_CACTAAGCATGACTCA-1	False	True	False	False	False	False	False
batch3nicotine-1_S8_CACTAAGGTAAGTCAA-1	True	True	True	True	True	True	True
batch3nicotine-1_S8_CACTAAGGTGCCTAAT-1	False	True	False	False	False	True	False
batch3nicotine-1_S8_CACTAAGTCCATTGGA-1	False	True	False	False	False	True	False
batch3nicotine-1_S8_CACTAAGTCCATTGTT-1	False	True	False	False	False	True	False
batch3nicotine-1_S8_CACTAAGTCGTTGTGA-1	True	False	False	False	False	False	False
batch3nicotine-1_S8_CACTAAGTCTCAATCT-1	False	True	False	False	False	False	False
batch3nicotine-1_S8_CACTAAGTCTGTAACG-1	False	True	False	False	False	False	False
batch3nicotine-1_S8_CACTGAAAGCCATTTG-1	False	True	False	False	False	False	False
batch3nicotine-1_S8_CACTGAAAGCCTAGGA-1	False	False	False	False	False	False	False
batch3nicotine-1_S8_CACTGAAAGCCTGACC-1	False	True	False	False	False	False	False
batch3nicotine-1_S8_CACTGAAAGGGTTGCA-1	True	False	False	False	False	False	False
batch3nicotine-1_S8_CACTGAACAACACTAC-1	False	False	False	False	False	False	False
batch3nicotine-1_S8_CACTGAAGTACACTCA-1	False	False	False	False	False	False	False
batch3nicotine-1_S8_CACTGAAGTCAAATCC-1	False	False	False	False	False	False	False
batch3nicotine-1_S8_CACTGAAGTGCGGATA-1	False	True	False	False	False	True	False
batch3nicotine-1_S8_CACTGAAGTTCAGCGC-1	False	True	False	False	False	False	False
batch3nicotine-1_S8_CACTGAAGTTCGGCGT-1	False	False	False	True	True	False	False
batch3nicotine-1_S8_CACTGAAGTTCTCACC-1	False	False	False	False	False	False	False
batch3nicotine-1_S8_CACTGAATCACCTCGT-1	True	True	True	True	True	True	True
batch3nicotine-1_S8_CACTGAATCGATCCAA-1	False	True	False	False	False	False	False
batch3nicotine-1_S8_CACTGAATCTGGGATT-1	False	False	False	True	True	False	False
batch3nicotine-1_S8_CACTGAATCTTCCCAG-1	True	True	True	True	True	True	True
batch3nicotine-1_S8_CACTGGGAGCTGACAG-1	False	False	False	False	False	False	False
batch3nicotine-1_S8_CACTGGGAGGACGCTA-1	False	False	False	False	False	False	False
batch3nicotine-1_S8_CACTGGGAGGAGAATG-1	False	False	False	False	False	False	False
batch3nicotine-1_S8_CACTGGGAGTGCACTT-1	False	True	False	True	True	False	True
batch3nicotine-1_S8_CACTGGGCAAAGACTA-1	False	True	False	False	False	False	False
batch3nicotine-1_S8_CACTGGGCAGGTGAGT-1	False	True	False	False	False	True	False
batch3nicotine-1_S8_CACTGGGCATGATGCT-1	True	False	False	False	False	False	False
batch3nicotine-1_S8_CACTGGGGTAGCCCTG-1	False	True	False	True	True	True	False
batch3nicotine-1_S8_CACTGGGGTGTTCGAT-1	False	False	True	False	False	False	False
batch3nicotine-1_S8_CACTGGGTCGGTAAGG-1	False	False	False	False	False	False	False
batch3nicotine-1_S8_CACTGGGTCTAGTACG-1	False	True	False	False	False	False	False
batch3nicotine-1_S8_CACTGGGTCTCCAAGA-1	False	False	False	False	False	False	False
batch3nicotine-1_S8_CACTGGGTCTCTCTTC-1	False	False	False	False	False	False	False
batch3nicotine-1_S8_CACTGGGTCTTAGCAG-1	False	True	False	False	False	False	False
batch3nicotine-1_S8_CACTGTCAGATGACAT-1	False	True	False	False	False	True	False
batch3nicotine-1_S8_CACTGTCAGCAATAAC-1	False	True	False	False	False	True	False
batch3nicotine-1_S8_CACTGTCAGCACGTCC-1	False	True	False	False	False	True	False
batch3nicotine-1_S8_CACTGTCAGCTGACCC-1	False	True	False	False	False	True	False
batch3nicotine-1_S8_CACTGTCAGGGCAGAG-1	False	False	False	False	False	False	False
batch3nicotine-1_S8_CACTGTCCACCAAAGG-1	False	False	False	False	False	False	False
batch3nicotine-1_S8_CACTGTCCAGTCAGTT-1	False	False	False	False	True	False	False
batch3nicotine-1_S8_CACTGTCCATAGAGGC-1	False	False	False	False	False	False	False
batch3nicotine-1_S8_CACTGTCGTAGCTTAC-1	False	True	False	False	False	True	False
batch3nicotine-1_S8_CACTGTCGTGCCGGTT-1	True	False	False	False	False	False	False
batch3nicotine-1_S8_CACTGTCTCAACTCTT-1	False	False	True	False	False	False	False
batch3nicotine-1_S8_CACTGTCTCAACTGAC-1	False	False	False	False	False	False	False
batch3nicotine-1_S8_CACTGTCTCACCATGA-1	False	True	False	False	False	True	False
batch3nicotine-1_S8_CACTGTCTCTGGCCAG-1	False	True	False	False	False	False	False
batch3nicotine-1_S8_CACTTCGAGGACACTG-1	False	False	False	False	False	False	False
batch3nicotine-1_S8_CACTTCGAGGTCTACT-1	False	True	False	False	False	True	False
batch3nicotine-1_S8_CACTTCGAGTAGGCCA-1	True	False	False	False	False	False	False
batch3nicotine-1_S8_CACTTCGCACATTCGA-1	False	False	False	False	False	False	False
batch3nicotine-1_S8_CACTTCGCATCGCCTT-1	False	True	False	False	False	False	False
batch3nicotine-1_S8_CACTTCGGTACAACGG-1	False	False	True	False	False	False	False
batch3nicotine-1_S8_CACTTCGGTTCGGCCA-1	False	True	False	False	False	True	False
batch3nicotine-1_S8_CACTTCGGTTTGAAAG-1	False	True	False	False	False	True	False
batch3nicotine-1_S8_CACTTCGTCCCAAGTA-1	False	False	False	False	False	False	False
batch3nicotine-1_S8_CACTTCGTCGAACGGA-1	False	False	False	False	False	False	False
batch3nicotine-1_S8_CAGAGCCCAACGTAAA-1	False	True	False	False	False	False	False
batch3nicotine-1_S8_CAGAGCCCACGCACCA-1	False	False	True	False	False	False	False
batch3nicotine-1_S8_CAGAGCCCAGCACCCA-1	False	False	False	False	False	False	False
batch3nicotine-1_S8_CAGAGCCCATGGCGCT-1	False	False	False	False	False	False	False
batch3nicotine-1_S8_CAGAGCCGTGTGTGGA-1	False	True	False	False	False	True	False
batch3nicotine-1_S8_CAGAGCCGTTACGATC-1	False	True	False	False	False	True	False
batch3nicotine-1_S8_CAGAGCCGTTGTCATG-1	False	True	False	False	False	False	False
batch3nicotine-1_S8_CAGAGCCTCTCGAGTA-1	False	True	False	False	False	False	False
batch3nicotine-1_S8_CAGAGCCTCTCGGTCT-1	True	False	False	False	False	False	False
batch3nicotine-1_S8_CAGAGCCTCTCTATAC-1	False	False	False	False	False	False	False
batch3nicotine-1_S8_CAGATACAGACTCTTG-1	False	True	False	False	False	True	False
batch3nicotine-1_S8_CAGATACAGCACACAG-1	False	False	False	False	True	False	False
batch3nicotine-1_S8_CAGATACAGCGTGTCC-1	True	True	True	True	True	True	True
batch3nicotine-1_S8_CAGATACAGCTACTAC-1	False	True	False	False	False	True	False
batch3nicotine-1_S8_CAGATACAGCTCGGCT-1	False	False	False	False	False	False	False
batch3nicotine-1_S8_CAGATACAGCTGACTT-1	False	False	False	False	False	False	False
batch3nicotine-1_S8_CAGATACAGGCCACTC-1	False	True	False	False	False	False	False
batch3nicotine-1_S8_CAGATACAGGGTACGT-1	False	False	False	False	False	False	False
batch3nicotine-1_S8_CAGATACAGGTGCTGA-1	False	False	False	False	False	False	False
batch3nicotine-1_S8_CAGATACAGGTGGCTA-1	False	False	False	False	False	False	False
batch3nicotine-1_S8_CAGATACAGTTCCAGT-1	False	True	False	False	False	True	False
batch3nicotine-1_S8_CAGATACCAAATAGCA-1	False	False	False	False	False	False	False
batch3nicotine-1_S8_CAGATACCAACTTGCA-1	False	False	False	False	False	False	False
batch3nicotine-1_S8_CAGATACCAAGGTCTT-1	False	True	False	False	False	True	False
batch3nicotine-1_S8_CAGATACCAGCACCCA-1	False	True	False	False	False	True	False
batch3nicotine-1_S8_CAGATACGTACCCACG-1	False	True	False	False	False	True	False
batch3nicotine-1_S8_CAGATACGTACTCCCT-1	False	True	False	False	False	False	False
batch3nicotine-1_S8_CAGATACGTAGGGTAC-1	False	False	False	False	False	False	False
batch3nicotine-1_S8_CAGATACGTGAGCTCC-1	False	False	False	False	False	False	False
batch3nicotine-1_S8_CAGATACGTGCCCACA-1	False	True	False	False	False	True	False
batch3nicotine-1_S8_CAGATACTCGACATCA-1	False	True	False	False	False	False	False
batch3nicotine-1_S8_CAGATACTCGACGTCG-1	False	True	False	False	False	True	False
batch3nicotine-1_S8_CAGATACTCGATACGT-1	False	False	False	False	False	False	False
batch3nicotine-1_S8_CAGATACTCTCAAAGC-1	False	True	False	False	False	True	False
batch3nicotine-1_S8_CAGATACTCTTGGCTC-1	False	False	False	False	False	False	False
batch3nicotine-1_S8_CAGATCAAGACTTGTC-1	False	False	True	False	False	False	False
batch3nicotine-1_S8_CAGATCAAGAGAGCCT-1	False	True	False	False	False	False	False
batch3nicotine-1_S8_CAGATCAAGAGGACTC-1	False	False	False	False	False	False	False
batch3nicotine-1_S8_CAGATCAAGTGCAAAT-1	False	True	False	False	False	False	False
batch3nicotine-1_S8_CAGATCACAATAAGGT-1	False	False	False	False	False	False	False
batch3nicotine-1_S8_CAGATCACATGTCGTA-1	True	False	False	False	False	False	False
batch3nicotine-1_S8_CAGATCACATTGAAGA-1	True	True	True	True	True	True	True
batch3nicotine-1_S8_CAGATCAGTCACCTTC-1	False	False	False	False	False	False	False
batch3nicotine-1_S8_CAGATCAGTGCCTTCT-1	False	True	False	False	False	False	False
batch3nicotine-1_S8_CAGATCAGTGCGACAA-1	False	False	False	False	False	False	False
batch3nicotine-1_S8_CAGATCAGTGTTGCCG-1	True	False	False	False	False	False	False
batch3nicotine-1_S8_CAGATCATCAGAATAG-1	False	False	False	False	False	False	False
batch3nicotine-1_S8_CAGATCATCAGAGCAG-1	False	True	False	False	False	False	False
batch3nicotine-1_S8_CAGATCATCCGGCAAC-1	False	False	False	False	False	False	False
batch3nicotine-1_S8_CAGATCATCGACCATA-1	False	True	False	False	False	True	False
batch3nicotine-1_S8_CAGATCATCGTGGGAA-1	True	False	False	False	False	False	False
batch3nicotine-1_S8_CAGATCATCTATCGTT-1	False	False	False	False	False	False	False
batch3nicotine-1_S8_CAGATCATCTTGATTC-1	False	False	False	False	False	False	False
batch3nicotine-1_S8_CAGATTGAGATTCGAA-1	False	False	False	False	False	False	False
batch3nicotine-1_S8_CAGATTGAGCAAGGAA-1	False	True	False	False	False	True	False
batch3nicotine-1_S8_CAGATTGAGCCTCATA-1	False	True	False	False	False	False	False
batch3nicotine-1_S8_CAGATTGGTAAGATTG-1	False	True	False	False	False	False	False
batch3nicotine-1_S8_CAGATTGGTATCATGC-1	True	False	False	False	False	False	False
batch3nicotine-1_S8_CAGATTGTCAAGTGTC-1	False	False	False	False	False	False	False
batch3nicotine-1_S8_CAGATTGTCACGGGAA-1	False	False	False	False	False	False	False
batch3nicotine-1_S8_CAGATTGTCATACGGT-1	False	False	False	False	False	False	False
batch3nicotine-1_S8_CAGATTGTCCAATCTT-1	False	True	False	False	False	False	False
batch3nicotine-1_S8_CAGATTGTCGCAGAGA-1	False	True	False	False	False	False	False
batch3nicotine-1_S8_CAGATTGTCGGCTATA-1	False	True	False	False	False	True	False
batch3nicotine-1_S8_CAGATTGTCTGGACCG-1	False	True	False	False	True	True	False
batch3nicotine-1_S8_CAGATTGTCTGTCCCA-1	False	False	False	False	False	False	False
batch3nicotine-1_S8_CAGCAATAGACGCATG-1	False	True	False	False	False	False	False
batch3nicotine-1_S8_CAGCAATAGGTATCTC-1	False	False	False	False	False	False	False
batch3nicotine-1_S8_CAGCAATAGGTTCACT-1	False	True	False	False	False	True	False
batch3nicotine-1_S8_CAGCAATAGTATCTGC-1	True	False	False	False	False	False	False
batch3nicotine-1_S8_CAGCAATAGTCAGAGC-1	False	False	False	False	False	False	False
batch3nicotine-1_S8_CAGCAATAGTTACGAA-1	False	True	False	False	False	True	False
batch3nicotine-1_S8_CAGCAATCAACCCTCT-1	False	False	False	False	False	False	False
batch3nicotine-1_S8_CAGCAATCACCTCTGT-1	False	True	False	False	False	False	False
batch3nicotine-1_S8_CAGCAATCACCTGATA-1	True	False	False	False	False	False	False
batch3nicotine-1_S8_CAGCAATCAGTCTACA-1	False	True	False	False	False	False	False
batch3nicotine-1_S8_CAGCAATCATCGCTAA-1	False	False	True	False	False	False	False
batch3nicotine-1_S8_CAGCAATGTACAAGTA-1	False	True	False	False	False	False	False
batch3nicotine-1_S8_CAGCAATTCGGTAAGG-1	False	True	False	False	False	True	False
batch3nicotine-1_S8_CAGCAATTCTAGTCAG-1	False	True	False	False	False	False	False
batch3nicotine-1_S8_CAGCACGAGATGACCG-1	True	False	False	False	False	False	False
batch3nicotine-1_S8_CAGCACGAGCCATTTG-1	False	False	False	False	False	False	False
batch3nicotine-1_S8_CAGCACGAGGTTGGAC-1	True	True	True	True	True	True	True
batch3nicotine-1_S8_CAGCACGAGTTCACTG-1	False	False	False	False	False	False	False
batch3nicotine-1_S8_CAGCACGAGTTGAAGT-1	False	False	False	False	False	False	False
batch3nicotine-1_S8_CAGCACGCAACATACC-1	False	False	False	True	True	False	False
batch3nicotine-1_S8_CAGCACGCATACTTTC-1	False	True	False	False	False	True	False
batch3nicotine-1_S8_CAGCACGGTATTAAGG-1	False	False	False	False	False	False	False
batch3nicotine-1_S8_CAGCACGGTGATGGCA-1	True	False	False	False	False	False	False
batch3nicotine-1_S8_CAGCACGGTGTGGACA-1	False	False	False	False	False	False	False
batch3nicotine-1_S8_CAGCACGGTTGCTCCT-1	False	False	False	False	False	False	False
batch3nicotine-1_S8_CAGCACGTCACGACTA-1	False	False	False	False	False	False	False
batch3nicotine-1_S8_CAGCACGTCATCGACA-1	False	True	False	False	False	True	False
batch3nicotine-1_S8_CAGCACGTCCCAACTC-1	False	True	False	False	False	False	False
batch3nicotine-1_S8_CAGCACGTCCTACGGG-1	False	False	False	True	True	False	False
batch3nicotine-1_S8_CAGCACGTCGGACCAC-1	False	True	False	False	False	True	False
batch3nicotine-1_S8_CAGCACGTCTCCAATT-1	False	True	False	False	False	False	False
batch3nicotine-1_S8_CAGCAGCAGAAGCTCG-1	False	False	True	False	False	False	False
batch3nicotine-1_S8_CAGCAGCAGAGCATCG-1	False	True	False	True	True	False	True
batch3nicotine-1_S8_CAGCAGCAGATGACCG-1	False	False	False	False	False	False	False
batch3nicotine-1_S8_CAGCAGCAGCACCGAA-1	False	False	True	False	False	False	False
batch3nicotine-1_S8_CAGCAGCAGGCTATCT-1	False	False	False	False	False	False	False
batch3nicotine-1_S8_CAGCAGCCACAATTCG-1	False	True	False	False	False	True	False
batch3nicotine-1_S8_CAGCAGCCACCAACAT-1	False	True	False	False	False	True	False
batch3nicotine-1_S8_CAGCAGCCAGTGTACT-1	False	True	False	False	False	True	False
batch3nicotine-1_S8_CAGCAGCGTACGAAAT-1	False	False	False	False	False	False	False
batch3nicotine-1_S8_CAGCAGCGTCCCACGA-1	False	True	False	False	False	False	False
batch3nicotine-1_S8_CAGCAGCGTGGATACG-1	False	True	False	False	False	False	False
batch3nicotine-1_S8_CAGCAGCGTTGTAGCT-1	False	False	False	False	False	False	False
batch3nicotine-1_S8_CAGCAGCTCCATCAGA-1	False	True	False	False	False	True	False
batch3nicotine-1_S8_CAGCAGCTCTGACAGT-1	False	True	False	False	False	True	False
batch3nicotine-1_S8_CAGCAGCTCTTAGCAG-1	False	True	False	True	True	False	True
batch3nicotine-1_S8_CAGCAGCTCTTGAGCA-1	False	False	False	False	False	False	False
batch3nicotine-1_S8_CAGCCAGAGAGAATCT-1	False	False	True	False	False	False	False
batch3nicotine-1_S8_CAGCCAGAGAGTACCG-1	False	True	False	False	False	False	False
batch3nicotine-1_S8_CAGCCAGAGTCGTCTA-1	False	True	False	False	False	True	False
batch3nicotine-1_S8_CAGCCAGCACAAACGG-1	False	True	False	False	False	True	False
batch3nicotine-1_S8_CAGCCAGCACAGCATT-1	True	False	False	False	False	False	False
batch3nicotine-1_S8_CAGCCAGCACCCTCTA-1	False	False	False	False	False	False	False
batch3nicotine-1_S8_CAGCCAGCATCGTGGC-1	True	False	False	False	False	False	False
batch3nicotine-1_S8_CAGCCAGCATGGCCAC-1	False	True	False	False	False	True	False
batch3nicotine-1_S8_CAGCCAGGTCGGCTAC-1	False	False	False	False	False	False	False
batch3nicotine-1_S8_CAGCCAGGTCTTGCTC-1	False	False	False	False	False	False	False
batch3nicotine-1_S8_CAGCCAGGTGGCCCAT-1	False	False	False	False	False	False	False
batch3nicotine-1_S8_CAGCCAGGTGTGATGG-1	False	False	False	False	False	False	False
batch3nicotine-1_S8_CAGCCAGGTTAGAAAC-1	False	True	False	False	False	True	False
batch3nicotine-1_S8_CAGCCAGGTTCCCACT-1	False	True	False	False	False	True	False
batch3nicotine-1_S8_CAGCCAGTCCACAAGT-1	False	True	False	False	False	False	False
batch3nicotine-1_S8_CAGCCAGTCGTCAACA-1	False	False	False	False	True	False	True
batch3nicotine-1_S8_CAGCCAGTCGTTGTTT-1	False	False	False	False	False	False	False
batch3nicotine-1_S8_CAGCCAGTCTACCCAC-1	False	False	False	False	False	False	False
batch3nicotine-1_S8_CAGCGTGAGATGGCAC-1	True	False	False	False	False	False	False
batch3nicotine-1_S8_CAGCGTGAGGAGACCT-1	False	False	False	False	False	False	False
batch3nicotine-1_S8_CAGCGTGAGTATGGAT-1	False	False	False	False	False	False	False
batch3nicotine-1_S8_CAGCGTGCAAAGGAGA-1	False	True	False	False	True	False	False
batch3nicotine-1_S8_CAGCGTGCAATGCAAA-1	False	True	False	False	False	False	False
batch3nicotine-1_S8_CAGCGTGCACACCAGC-1	False	False	False	False	False	False	False
batch3nicotine-1_S8_CAGCGTGCACAGCTGC-1	False	True	False	False	False	True	False
batch3nicotine-1_S8_CAGCGTGCACATTACG-1	False	True	False	False	False	True	False
batch3nicotine-1_S8_CAGCGTGCAGACCAGA-1	False	False	False	False	False	False	False
batch3nicotine-1_S8_CAGCGTGCATCAGTCA-1	False	False	True	False	False	False	False
batch3nicotine-1_S8_CAGCGTGGTAACAAGT-1	False	False	False	False	False	False	False
batch3nicotine-1_S8_CAGCGTGGTCCAGTTA-1	False	False	False	False	False	False	False
batch3nicotine-1_S8_CAGCGTGGTGACACAG-1	True	False	False	False	False	False	False
batch3nicotine-1_S8_CAGCGTGGTGCCTAAT-1	False	False	False	False	False	False	False
batch3nicotine-1_S8_CAGCGTGGTTCGGCCA-1	False	True	False	False	False	False	False
batch3nicotine-1_S8_CAGCGTGTCAAGTCTG-1	True	True	True	True	True	True	True
batch3nicotine-1_S8_CAGCGTGTCAATCGGT-1	True	True	False	True	True	True	False
batch3nicotine-1_S8_CAGGCCAAGCAGTCTT-1	False	False	False	False	False	False	False
batch3nicotine-1_S8_CAGGCCAAGTCCTGTA-1	False	True	False	False	False	True	False
batch3nicotine-1_S8_CAGGCCAAGTGGATAT-1	True	False	False	False	False	False	False
batch3nicotine-1_S8_CAGGCCAGTCGCCACA-1	False	False	False	False	False	False	False
batch3nicotine-1_S8_CAGGCCAGTGGCTCTG-1	False	True	False	False	False	False	False
batch3nicotine-1_S8_CAGGCCATCAGACTGT-1	False	False	False	False	False	False	False
batch3nicotine-1_S8_CAGGCCATCAGTGATC-1	False	True	False	False	False	True	False
batch3nicotine-1_S8_CAGGCCATCCAAACCA-1	True	True	True	True	True	True	True
batch3nicotine-1_S8_CAGGCCATCGCAAGAG-1	False	True	False	False	False	True	False
batch3nicotine-1_S8_CAGGGCTAGACAGTCG-1	False	False	False	False	False	False	False
batch3nicotine-1_S8_CAGGGCTAGCCTCTCT-1	False	False	False	False	False	False	False
batch3nicotine-1_S8_CAGGGCTAGGCTAGCA-1	False	True	False	False	False	True	False
batch3nicotine-1_S8_CAGGGCTAGTATAGGT-1	False	True	False	False	False	False	False
batch3nicotine-1_S8_CAGGGCTAGTCAATCC-1	False	True	False	False	False	True	False
batch3nicotine-1_S8_CAGGGCTCAACTCCAA-1	False	False	False	False	False	False	False
batch3nicotine-1_S8_CAGGGCTGTAGACAGC-1	False	False	False	False	False	False	False
batch3nicotine-1_S8_CAGGGCTGTCGCCACA-1	False	False	False	False	False	False	False
batch3nicotine-1_S8_CAGGGCTGTTAGAGAT-1	False	False	False	False	False	False	False
batch3nicotine-1_S8_CAGGGCTGTTCCTAAG-1	False	False	True	False	False	False	False
batch3nicotine-1_S8_CAGGGCTTCAGTCAGT-1	False	True	False	False	False	False	False
batch3nicotine-1_S8_CAGGGCTTCCGGTAAT-1	False	False	False	False	False	False	False
batch3nicotine-1_S8_CAGGGCTTCCTTATCA-1	False	False	False	False	False	False	False
batch3nicotine-1_S8_CAGGGCTTCGACGCTG-1	False	True	False	False	False	False	False
batch3nicotine-1_S8_CAGGGCTTCGCATGAT-1	False	True	False	False	False	False	False
batch3nicotine-1_S8_CAGGGCTTCTAGCAAC-1	False	False	False	False	False	False	False
batch3nicotine-1_S8_CAGGTATAGAATGTTG-1	False	True	False	False	False	True	False
batch3nicotine-1_S8_CAGGTATAGACATGCG-1	True	False	False	False	False	False	False
batch3nicotine-1_S8_CAGGTATAGCTCCATA-1	True	False	False	False	False	False	False
batch3nicotine-1_S8_CAGGTATAGTCGAAAT-1	False	False	False	False	True	False	False
batch3nicotine-1_S8_CAGGTATCAAACTGCT-1	False	True	False	False	False	True	False
batch3nicotine-1_S8_CAGGTATCAAGTGGAC-1	False	True	False	False	False	False	False
batch3nicotine-1_S8_CAGGTATCAGGCCTGT-1	False	True	False	True	True	False	True
batch3nicotine-1_S8_CAGGTATGTACAGCGA-1	False	False	True	False	False	False	False
batch3nicotine-1_S8_CAGGTATGTACATACC-1	False	True	False	False	False	True	False
batch3nicotine-1_S8_CAGGTATGTCTCAAGT-1	False	True	False	False	False	True	False
batch3nicotine-1_S8_CAGGTATGTCTGCAAT-1	False	True	False	False	False	False	False
batch3nicotine-1_S8_CAGGTATGTGGCTGCT-1	False	True	False	False	False	False	False
batch3nicotine-1_S8_CAGGTATGTGTCTTAG-1	False	True	False	True	True	False	True
batch3nicotine-1_S8_CAGGTATGTTTGCCGG-1	True	False	False	False	False	False	False
batch3nicotine-1_S8_CAGGTATTCGTGCGAC-1	False	True	False	False	False	False	False
batch3nicotine-1_S8_CAGGTATTCGTGCTCT-1	False	True	False	False	False	False	False
batch3nicotine-1_S8_CAGGTATTCTTCCAGC-1	False	False	False	False	False	False	False
batch3nicotine-1_S8_CAGTGCGAGGCGAAGG-1	False	False	True	False	False	False	False
batch3nicotine-1_S8_CAGTGCGAGTGCAGCA-1	False	False	False	False	False	False	False
batch3nicotine-1_S8_CAGTGCGAGTTGGCGA-1	False	True	False	False	False	False	False
batch3nicotine-1_S8_CAGTGCGCAAGTGCTT-1	False	True	False	False	False	True	False
batch3nicotine-1_S8_CAGTGCGCAATGCTCA-1	False	False	False	False	False	False	False
batch3nicotine-1_S8_CAGTGCGCACAAAGCG-1	False	False	True	False	False	False	False
batch3nicotine-1_S8_CAGTGCGCACACCAGC-1	False	False	False	False	False	False	False
batch3nicotine-1_S8_CAGTGCGCAGCAGTTT-1	False	True	False	False	False	True	False
batch3nicotine-1_S8_CAGTGCGCAGGTCTCG-1	False	False	True	False	False	False	False
batch3nicotine-1_S8_CAGTGCGCATTGAGCT-1	False	False	False	False	False	False	False
batch3nicotine-1_S8_CAGTGCGGTACCATAC-1	False	True	False	False	False	True	False
batch3nicotine-1_S8_CAGTGCGGTAGCGTTT-1	False	True	False	False	False	False	False
batch3nicotine-1_S8_CAGTGCGGTCCAGGTC-1	False	False	False	False	False	False	False
batch3nicotine-1_S8_CAGTGCGGTGGCCACT-1	False	False	False	False	False	False	False
batch3nicotine-1_S8_CAGTGCGTCAGACTGT-1	False	False	False	False	False	False	False
batch3nicotine-1_S8_CAGTGCGTCATACGGT-1	False	True	False	False	False	True	False
batch3nicotine-1_S8_CAGTGCGTCCCGTGAG-1	False	False	False	False	True	False	False
batch3nicotine-1_S8_CAGTTAGAGCATTGAA-1	False	True	False	False	False	True	False
batch3nicotine-1_S8_CAGTTAGAGCGCCTCA-1	False	True	False	False	False	False	False
batch3nicotine-1_S8_CAGTTAGAGCTAAATG-1	False	False	False	False	False	False	False
batch3nicotine-1_S8_CAGTTAGAGGACTAAT-1	True	True	False	True	True	True	False
batch3nicotine-1_S8_CAGTTAGAGGGCTAAC-1	False	True	False	False	False	True	False
batch3nicotine-1_S8_CAGTTAGAGTCTAGAA-1	False	False	False	False	False	False	False
batch3nicotine-1_S8_CAGTTAGCACGACGCT-1	False	False	False	False	False	False	False
batch3nicotine-1_S8_CAGTTAGCAGGTCAAG-1	True	False	False	False	False	False	False
batch3nicotine-1_S8_CAGTTAGGTAGATTAG-1	False	False	False	False	False	False	False
batch3nicotine-1_S8_CAGTTAGGTATTTCGG-1	False	False	False	False	False	False	False
batch3nicotine-1_S8_CAGTTAGGTCGGAACA-1	False	True	False	False	False	True	False
batch3nicotine-1_S8_CAGTTAGGTGTGGACA-1	False	False	True	False	False	False	False
batch3nicotine-1_S8_CAGTTAGGTTAACCTG-1	False	True	False	False	False	False	False
batch3nicotine-1_S8_CAGTTAGTCAATGCAC-1	False	True	False	False	False	False	False
batch3nicotine-1_S8_CAGTTAGTCACTTCTA-1	False	True	False	False	False	False	False
batch3nicotine-1_S8_CAGTTAGTCCACATAG-1	False	False	False	False	False	False	False
batch3nicotine-1_S8_CAGTTAGTCGGAGTGA-1	False	True	False	False	False	False	False
batch3nicotine-1_S8_CAGTTCCAGCAACAAT-1	False	True	False	False	False	False	False
batch3nicotine-1_S8_CAGTTCCAGCGCGTTC-1	False	False	False	False	False	False	False
batch3nicotine-1_S8_CAGTTCCAGTATGAGT-1	False	False	False	False	False	False	False
batch3nicotine-1_S8_CAGTTCCAGTCACTCA-1	False	True	False	False	False	True	False
batch3nicotine-1_S8_CAGTTCCAGTTTCTTC-1	False	True	False	False	False	True	False
batch3nicotine-1_S8_CAGTTCCCACGACCTG-1	True	False	False	False	False	False	False
batch3nicotine-1_S8_CAGTTCCCAGCTCCTT-1	False	False	False	False	False	False	False
batch3nicotine-1_S8_CAGTTCCCAGTTGGTT-1	False	False	False	False	False	False	False
batch3nicotine-1_S8_CAGTTCCGTATGACAA-1	False	False	False	False	False	False	False
batch3nicotine-1_S8_CAGTTCCGTCGGAACA-1	False	True	False	False	False	False	False
batch3nicotine-1_S8_CAGTTCCGTGACTCTA-1	True	False	False	False	False	False	False
batch3nicotine-1_S8_CAGTTCCGTGTTTCTT-1	False	True	False	False	False	True	False
batch3nicotine-1_S8_CAGTTCCGTTCTATCT-1	False	False	False	False	False	False	False
batch3nicotine-1_S8_CAGTTCCTCGAAGGAC-1	True	False	False	False	False	False	False
batch3nicotine-1_S8_CAGTTCCTCGCTGACG-1	False	True	False	False	False	False	False
batch3nicotine-1_S8_CAGTTCCTCGCTTGAA-1	False	False	False	False	False	False	False
batch3nicotine-1_S8_CAGTTCCTCGGTAGGA-1	False	True	False	False	False	True	False
batch3nicotine-1_S8_CAGTTCCTCTTAAGGC-1	False	True	False	False	False	True	False
batch3nicotine-1_S8_CATAAGCAGAAGCGCT-1	False	True	False	False	False	False	False
batch3nicotine-1_S8_CATAAGCAGAGGGTAA-1	False	False	False	False	False	False	False
batch3nicotine-1_S8_CATAAGCAGATTGAGT-1	False	True	False	False	False	True	False
batch3nicotine-1_S8_CATAAGCAGCTCGAAG-1	False	True	False	False	False	True	False
batch3nicotine-1_S8_CATAAGCAGCTTAGTC-1	False	False	False	False	False	False	False
batch3nicotine-1_S8_CATAAGCAGGAGATAG-1	False	False	False	False	False	False	False
batch3nicotine-1_S8_CATAAGCAGGGTGGGA-1	False	True	False	False	False	False	False
batch3nicotine-1_S8_CATAAGCAGGTCGCCT-1	True	False	False	False	False	False	False
batch3nicotine-1_S8_CATAAGCCAATCACGT-1	True	True	True	True	True	True	True
batch3nicotine-1_S8_CATAAGCCACGCCACA-1	False	False	True	False	False	False	False
batch3nicotine-1_S8_CATAAGCCACTTGACA-1	False	True	False	False	False	True	False
batch3nicotine-1_S8_CATAAGCCAGCTGTTA-1	False	True	False	False	False	True	False
batch3nicotine-1_S8_CATAAGCCAGTCTGGC-1	False	False	False	False	False	False	False
batch3nicotine-1_S8_CATAAGCGTCAGCGTC-1	False	True	False	False	False	False	False
batch3nicotine-1_S8_CATAAGCGTCATGGCC-1	True	True	True	True	True	True	True
batch3nicotine-1_S8_CATAAGCGTCGCAGTC-1	False	True	False	False	False	True	False
batch3nicotine-1_S8_CATAAGCGTGACCGTC-1	False	True	False	False	False	True	False
batch3nicotine-1_S8_CATAAGCGTGGATGAC-1	False	True	False	False	False	False	False
batch3nicotine-1_S8_CATAAGCGTGTGATGG-1	False	False	False	False	False	False	False
batch3nicotine-1_S8_CATAAGCGTTAAACAG-1	False	False	False	False	False	False	False
batch3nicotine-1_S8_CATAAGCGTTCCGCTT-1	False	True	False	False	False	True	False
batch3nicotine-1_S8_CATAAGCTCAGTCCGG-1	False	True	False	False	False	False	False
batch3nicotine-1_S8_CATAAGCTCATCTGTT-1	False	True	False	False	False	True	False
batch3nicotine-1_S8_CATAAGCTCCCTGTTG-1	False	True	False	False	False	True	False
batch3nicotine-1_S8_CATACAGAGAGCAGTC-1	False	False	False	False	False	False	False
batch3nicotine-1_S8_CATACAGAGAGTCTGG-1	False	True	False	False	False	True	False
batch3nicotine-1_S8_CATACAGAGCGTGTCC-1	False	True	False	False	False	False	False
batch3nicotine-1_S8_CATACAGAGGGCAGTT-1	False	False	False	False	False	False	False
batch3nicotine-1_S8_CATACAGAGTGGTGAC-1	False	False	False	False	False	False	False
batch3nicotine-1_S8_CATACAGCAAACTAAG-1	False	False	False	False	False	False	False
batch3nicotine-1_S8_CATACAGCAGCACAAG-1	False	True	False	False	False	True	False
batch3nicotine-1_S8_CATACAGCATCTGGGC-1	False	False	True	False	False	False	False
batch3nicotine-1_S8_CATACAGCATTGACAC-1	False	True	False	False	False	False	False
batch3nicotine-1_S8_CATACAGGTAGGCTGA-1	False	False	False	False	False	False	False
batch3nicotine-1_S8_CATACAGGTCAGGTAG-1	False	False	False	False	False	False	False
batch3nicotine-1_S8_CATACAGGTCTGCAAT-1	False	True	False	False	False	False	False
batch3nicotine-1_S8_CATACAGGTCTGTGAT-1	True	True	True	True	True	True	True
batch3nicotine-1_S8_CATACAGTCACGGAGA-1	False	False	True	False	False	False	False
batch3nicotine-1_S8_CATACAGTCGACGAGA-1	False	False	False	False	False	False	False
batch3nicotine-1_S8_CATACAGTCGTTGTTT-1	False	True	False	False	False	False	False
batch3nicotine-1_S8_CATACCCAGATAGTGT-1	False	False	False	False	False	False	False
batch3nicotine-1_S8_CATACCCAGCATGAAT-1	False	False	False	False	False	False	False
batch3nicotine-1_S8_CATACCCAGCGGACAT-1	False	False	False	False	False	False	False
batch3nicotine-1_S8_CATACCCAGGACAACC-1	False	False	False	False	False	False	False
batch3nicotine-1_S8_CATACCCAGTAGTCCT-1	False	True	False	False	False	True	False
batch3nicotine-1_S8_CATACCCCAGGCCCTA-1	True	False	False	False	False	False	False
batch3nicotine-1_S8_CATACCCCAGGTCCCA-1	False	True	False	False	False	True	False
batch3nicotine-1_S8_CATACCCCAGTGGGTA-1	False	True	False	False	False	True	False
batch3nicotine-1_S8_CATACCCGTAATTAGG-1	False	False	True	False	False	False	False
batch3nicotine-1_S8_CATACCCGTTGTAGCT-1	False	False	False	False	False	False	False
batch3nicotine-1_S8_CATACCCTCAAAGAAC-1	False	True	False	False	False	True	False
batch3nicotine-1_S8_CATACCCTCGGCATTA-1	False	True	False	False	False	False	False
batch3nicotine-1_S8_CATACCCTCGGTAGGA-1	False	False	False	False	False	False	False
batch3nicotine-1_S8_CATACTTAGCAAATGT-1	True	False	False	False	False	False	False
batch3nicotine-1_S8_CATACTTAGTTCATGC-1	False	False	False	False	False	False	False
batch3nicotine-1_S8_CATACTTCAACCGATT-1	False	False	False	True	True	False	False
batch3nicotine-1_S8_CATACTTCAACGGCTC-1	False	False	False	False	False	False	False
batch3nicotine-1_S8_CATACTTCACCATAAC-1	False	False	False	False	False	False	False
batch3nicotine-1_S8_CATACTTCACTACACA-1	False	True	False	False	False	False	False
batch3nicotine-1_S8_CATACTTCAGAGCCCT-1	False	False	False	False	False	False	False
batch3nicotine-1_S8_CATACTTCATTGTACG-1	False	False	False	False	False	False	False
batch3nicotine-1_S8_CATACTTGTACTTGTG-1	False	True	False	False	False	True	False
batch3nicotine-1_S8_CATACTTGTGGACCTC-1	True	False	False	False	False	False	False
batch3nicotine-1_S8_CATACTTGTGTCTCCT-1	True	False	False	False	False	False	False
batch3nicotine-1_S8_CATACTTGTTAAGACA-1	False	False	False	False	True	False	False
batch3nicotine-1_S8_CATACTTTCAAAGGAT-1	False	False	False	False	False	False	False
batch3nicotine-1_S8_CATACTTTCCCTCTAG-1	False	True	False	True	True	False	True
batch3nicotine-1_S8_CATACTTTCGACCATA-1	False	False	False	False	False	False	False
batch3nicotine-1_S8_CATACTTTCGCGGTAC-1	False	False	False	False	False	False	False
batch3nicotine-1_S8_CATACTTTCTGTCGCT-1	False	False	False	False	False	False	False
batch3nicotine-1_S8_CATAGACAGAGAGTGA-1	False	False	True	False	False	False	False
batch3nicotine-1_S8_CATAGACAGCTAGAAT-1	False	True	False	False	False	True	False
batch3nicotine-1_S8_CATAGACCAATCTGCA-1	False	True	False	False	False	False	False
batch3nicotine-1_S8_CATAGACCAATGGCCC-1	True	True	True	True	True	True	True
batch3nicotine-1_S8_CATAGACGTGGTATGG-1	False	False	False	False	False	False	False
batch3nicotine-1_S8_CATAGACGTTAAGACA-1	False	True	False	False	False	False	False
batch3nicotine-1_S8_CATAGACGTTGTACGT-1	False	False	False	False	False	False	False
batch3nicotine-1_S8_CATAGACGTTTACCAG-1	False	True	False	False	False	False	False
batch3nicotine-1_S8_CATAGACTCACAGTGT-1	False	True	False	False	False	False	False
batch3nicotine-1_S8_CATAGACTCAGTGCGC-1	False	False	False	False	False	False	False
batch3nicotine-1_S8_CATAGACTCGATTGAC-1	False	False	False	False	False	False	False
batch3nicotine-1_S8_CATAGACTCGTAGCTA-1	False	False	False	False	False	False	False
batch3nicotine-1_S8_CATAGACTCTACACAG-1	False	True	False	False	False	True	False
batch3nicotine-1_S8_CATAGACTCTTAAGGC-1	False	False	False	False	False	False	False
batch3nicotine-1_S8_CATCAAGAGACCATAA-1	True	False	False	False	False	False	False
batch3nicotine-1_S8_CATCAAGAGAGGCCAT-1	False	True	False	False	False	True	False
batch3nicotine-1_S8_CATCAAGAGGCGCTTC-1	False	False	False	False	True	False	True
batch3nicotine-1_S8_CATCAAGAGGTAGCAC-1	False	True	False	False	False	True	False
batch3nicotine-1_S8_CATCAAGAGTCAGCCC-1	False	False	False	False	False	False	False
batch3nicotine-1_S8_CATCAAGAGTCTGTAC-1	True	False	False	False	False	False	False
batch3nicotine-1_S8_CATCAAGCAAGCGGAT-1	False	False	False	False	False	False	False
batch3nicotine-1_S8_CATCAAGCAATGAAAC-1	False	False	False	False	False	False	False
batch3nicotine-1_S8_CATCAAGCACCAGCGT-1	False	False	True	False	False	False	False
batch3nicotine-1_S8_CATCAAGCAGCAGTTT-1	False	False	False	False	False	False	False
batch3nicotine-1_S8_CATCAAGCATTGTCGA-1	False	True	False	False	False	True	False
batch3nicotine-1_S8_CATCAAGGTAATACCC-1	False	False	False	False	False	False	False
batch3nicotine-1_S8_CATCAAGGTACGTAGG-1	False	True	False	False	False	True	False
batch3nicotine-1_S8_CATCAAGGTACTGAGG-1	False	False	False	False	False	False	False
batch3nicotine-1_S8_CATCAAGGTGCCTTCT-1	False	True	False	False	False	True	False
batch3nicotine-1_S8_CATCAAGTCCGTCAAA-1	False	True	False	False	False	True	False
batch3nicotine-1_S8_CATCCACAGAAATTGC-1	False	False	False	False	False	False	False
batch3nicotine-1_S8_CATCCACCAACTGAAA-1	False	True	False	False	False	False	False
batch3nicotine-1_S8_CATCCACCAAGCGGAT-1	False	True	False	False	False	False	False
batch3nicotine-1_S8_CATCCACCAAGGATGC-1	False	True	False	False	False	False	False
batch3nicotine-1_S8_CATCCACCACTTCTCG-1	False	True	False	False	False	False	False
batch3nicotine-1_S8_CATCCACCATGGTGGA-1	False	False	False	False	False	False	False
batch3nicotine-1_S8_CATCCACGTCCTTTGC-1	False	True	False	False	False	False	False
batch3nicotine-1_S8_CATCCACGTCTAATCG-1	False	True	False	False	False	False	False
batch3nicotine-1_S8_CATCCACGTCTACTGA-1	False	True	False	False	False	True	False
batch3nicotine-1_S8_CATCCACGTCTTTATC-1	False	False	True	False	False	False	False
batch3nicotine-1_S8_CATCCACGTGTGTCGC-1	False	False	False	True	True	False	False
batch3nicotine-1_S8_CATCCACGTTGCGGAA-1	False	True	False	False	False	False	False
batch3nicotine-1_S8_CATCCACTCCATCTCG-1	False	False	False	False	False	False	False
batch3nicotine-1_S8_CATCCACTCGACCACG-1	False	False	False	False	False	False	False
batch3nicotine-1_S8_CATCCACTCGAGAACG-1	False	True	False	False	False	True	False
batch3nicotine-1_S8_CATCCACTCTGCTGAA-1	False	True	False	False	False	False	False
batch3nicotine-1_S8_CATCCCAAGACCAGCA-1	False	False	False	False	False	False	False
batch3nicotine-1_S8_CATCCCAAGACCATGG-1	False	False	False	False	False	False	False
batch3nicotine-1_S8_CATCCCAAGCGAAACC-1	False	False	False	False	False	False	False
batch3nicotine-1_S8_CATCCCAAGGATCATA-1	False	False	True	False	False	False	False
batch3nicotine-1_S8_CATCCCAAGTCGCTAT-1	False	False	False	False	False	False	False
batch3nicotine-1_S8_CATCCCAAGTTCAACC-1	False	True	False	False	False	False	False
batch3nicotine-1_S8_CATCCCACACAGCTTA-1	False	True	False	False	False	True	False
batch3nicotine-1_S8_CATCCCACACATTACG-1	False	False	False	False	False	False	False
batch3nicotine-1_S8_CATCCCACACCGCTAG-1	False	False	False	False	False	False	False
batch3nicotine-1_S8_CATCCCACATTGTCGA-1	False	False	False	False	False	False	False
batch3nicotine-1_S8_CATCCCAGTACCCGCA-1	False	False	False	False	True	False	False
batch3nicotine-1_S8_CATCCCAGTATCGATC-1	False	True	False	False	False	True	False
batch3nicotine-1_S8_CATCCCAGTTAAGGAT-1	False	False	False	False	False	False	False
batch3nicotine-1_S8_CATCCCATCATTGCGA-1	False	True	False	False	False	False	False
batch3nicotine-1_S8_CATCCCATCCAAGAGG-1	False	True	False	False	False	False	False
batch3nicotine-1_S8_CATCCCATCCCGATCT-1	False	True	False	False	False	True	False
batch3nicotine-1_S8_CATCCCATCTTACACT-1	False	True	False	False	False	True	False
batch3nicotine-1_S8_CATCCGTAGGCGATAC-1	False	False	False	False	False	False	False
batch3nicotine-1_S8_CATCCGTAGTACTGGG-1	False	False	False	False	False	False	False
batch3nicotine-1_S8_CATCCGTAGTCAAGCG-1	False	False	False	False	False	False	False
batch3nicotine-1_S8_CATCCGTAGTGCTAGG-1	False	True	False	False	False	True	False
batch3nicotine-1_S8_CATCCGTCAACACACT-1	False	True	False	False	False	True	False
batch3nicotine-1_S8_CATCCGTCACCAGGTC-1	False	True	False	True	True	False	True
batch3nicotine-1_S8_CATCCGTCAGAATGTA-1	False	False	False	False	False	False	False
batch3nicotine-1_S8_CATCCGTCAGACAAAT-1	False	False	False	False	True	False	False
batch3nicotine-1_S8_CATCCGTCAGCAATTC-1	False	True	False	False	False	False	False
batch3nicotine-1_S8_CATCCGTCAGTATACC-1	False	False	False	False	False	False	False
batch3nicotine-1_S8_CATCCGTCATCCAACA-1	False	False	False	False	False	False	False
batch3nicotine-1_S8_CATCCGTGTACCATAC-1	False	False	False	False	False	False	False
batch3nicotine-1_S8_CATCCGTGTATTAAGG-1	False	False	False	False	False	False	False
batch3nicotine-1_S8_CATCCGTGTCAACCTA-1	False	True	False	False	False	False	False
batch3nicotine-1_S8_CATCCGTGTTCCGTTC-1	False	True	False	False	False	False	False
batch3nicotine-1_S8_CATCCGTGTTTCGTTT-1	False	True	False	False	False	True	False
batch3nicotine-1_S8_CATCCGTTCACCACAA-1	False	True	False	False	False	False	False
batch3nicotine-1_S8_CATCCGTTCACTTGTT-1	False	False	False	False	False	False	False
batch3nicotine-1_S8_CATCCGTTCCCGAGTG-1	False	True	False	False	False	False	False
batch3nicotine-1_S8_CATCCGTTCCCGATCT-1	False	True	False	False	False	False	False
batch3nicotine-1_S8_CATCCGTTCTCGCTTG-1	False	False	False	False	False	False	False
batch3nicotine-1_S8_CATCCGTTCTGTCGTC-1	False	True	False	False	False	False	False
batch3nicotine-1_S8_CATCGCTAGTAACAGT-1	False	True	False	False	False	False	False
batch3nicotine-1_S8_CATCGCTAGTACTGTC-1	False	True	False	False	False	True	False
batch3nicotine-1_S8_CATCGCTAGTCAGAGC-1	False	False	False	False	False	False	False
batch3nicotine-1_S8_CATCGCTCATCCTGTC-1	False	False	False	False	False	False	False
batch3nicotine-1_S8_CATCGCTGTACCTAGT-1	True	True	True	True	True	True	True
batch3nicotine-1_S8_CATCGCTGTCAGGCAA-1	False	True	False	False	False	False	False
batch3nicotine-1_S8_CATCGCTGTCTGCATA-1	False	True	False	False	False	False	False
batch3nicotine-1_S8_CATCGCTGTCTTCAAG-1	False	False	False	False	False	False	False
batch3nicotine-1_S8_CATCGCTGTGGGAGAG-1	False	False	False	False	False	False	False
batch3nicotine-1_S8_CATCGCTGTTAGAGAT-1	False	True	False	False	False	True	False
batch3nicotine-1_S8_CATCGCTGTTGCCGAC-1	False	True	False	False	False	True	False
batch3nicotine-1_S8_CATCGCTGTTGTTTGG-1	False	True	False	False	False	True	False
batch3nicotine-1_S8_CATCGCTTCCAGCACG-1	False	True	False	False	False	True	False
batch3nicotine-1_S8_CATCGCTTCGTTCTCG-1	False	True	False	False	False	True	False
batch3nicotine-1_S8_CATCGCTTCTTTGATC-1	False	False	False	False	False	False	False
batch3nicotine-1_S8_CATCGGGAGCTAGAAT-1	False	False	False	False	False	False	False
batch3nicotine-1_S8_CATCGGGAGCTTCTAG-1	False	False	False	False	False	False	False
batch3nicotine-1_S8_CATCGGGAGGTTGCCC-1	False	True	False	False	False	False	False
batch3nicotine-1_S8_CATCGGGCAAACAGGC-1	False	True	False	True	True	False	True
batch3nicotine-1_S8_CATCGGGCAGATGCGA-1	False	True	False	False	False	True	False
batch3nicotine-1_S8_CATCGGGGTAGACACG-1	False	False	False	False	False	False	False
batch3nicotine-1_S8_CATCGGGGTATGATCC-1	False	False	False	False	False	False	False
batch3nicotine-1_S8_CATCGGGGTCGTTGCG-1	False	True	False	False	False	False	False
batch3nicotine-1_S8_CATCGGGGTTCCTACC-1	True	False	False	False	False	False	False
batch3nicotine-1_S8_CATCGGGGTTTGATCG-1	False	True	False	False	False	True	False
batch3nicotine-1_S8_CATCGGGGTTTGGAGG-1	False	True	False	False	False	True	False
batch3nicotine-1_S8_CATCGGGTCGATTGAC-1	False	True	False	True	True	False	True
batch3nicotine-1_S8_CATCGGGTCTCGCTTG-1	False	False	False	False	False	False	False
batch3nicotine-1_S8_CATCGTCAGGGTCTTT-1	False	False	False	False	False	False	False
batch3nicotine-1_S8_CATCGTCCAAACTGCT-1	False	False	False	False	False	False	False
batch3nicotine-1_S8_CATCGTCCAACAACAA-1	False	False	False	False	False	False	False
batch3nicotine-1_S8_CATCGTCCACAGCTTA-1	False	False	False	False	False	False	False
batch3nicotine-1_S8_CATCGTCCACCCTGTT-1	False	True	False	False	False	False	False
batch3nicotine-1_S8_CATCGTCCACTCCTTG-1	False	False	False	False	False	False	False
batch3nicotine-1_S8_CATCGTCCAGAATGTA-1	False	True	False	False	False	True	False
batch3nicotine-1_S8_CATCGTCCAGTCAGCC-1	False	True	False	False	False	False	False
batch3nicotine-1_S8_CATCGTCCAGTTGCGC-1	False	True	False	False	False	False	False
batch3nicotine-1_S8_CATCGTCCATGACTCA-1	False	False	False	False	False	False	False
batch3nicotine-1_S8_CATCGTCCATGCCGAC-1	False	True	False	False	False	False	False
batch3nicotine-1_S8_CATCGTCGTGAACGGT-1	False	False	False	False	True	False	False
batch3nicotine-1_S8_CATCGTCGTGTTACAC-1	False	True	False	False	False	False	False
batch3nicotine-1_S8_CATCGTCGTTTCGTGA-1	False	False	False	False	False	False	False
batch3nicotine-1_S8_CATCGTCTCGTTAGAC-1	False	False	True	False	False	False	False
batch3nicotine-1_S8_CATCGTCTCTCAATCT-1	False	False	False	False	False	False	False
batch3nicotine-1_S8_CATGAGTAGAAGGATG-1	False	True	False	False	False	True	False
batch3nicotine-1_S8_CATGAGTAGATTAGCA-1	False	False	False	False	False	False	False
batch3nicotine-1_S8_CATGAGTAGCGAGTAC-1	False	True	False	False	False	False	False
batch3nicotine-1_S8_CATGAGTAGGTAGGCT-1	False	True	False	False	False	True	False
batch3nicotine-1_S8_CATGAGTAGTGGCGAT-1	False	True	False	False	False	False	False
batch3nicotine-1_S8_CATGAGTCAACAAGAT-1	True	False	False	False	False	False	False
batch3nicotine-1_S8_CATGAGTGTCATCAGT-1	True	True	True	True	True	True	True
batch3nicotine-1_S8_CATGAGTGTCATGACT-1	False	True	False	False	False	False	False
batch3nicotine-1_S8_CATGAGTGTCTACTGA-1	False	True	False	False	False	False	False
batch3nicotine-1_S8_CATGAGTGTGTTAACC-1	False	True	False	False	False	True	False
batch3nicotine-1_S8_CATGAGTGTTCAGCGC-1	False	True	False	False	False	False	False
batch3nicotine-1_S8_CATGAGTTCATTCACT-1	False	False	False	False	False	False	False
batch3nicotine-1_S8_CATGAGTTCCCTCAAC-1	False	True	False	False	False	False	False
batch3nicotine-1_S8_CATGAGTTCCGGACGT-1	False	False	True	False	False	False	False
batch3nicotine-1_S8_CATGAGTTCTGTACAG-1	False	False	False	True	True	False	False
batch3nicotine-1_S8_CATGAGTTCTTGGATG-1	False	True	False	False	False	False	False
batch3nicotine-1_S8_CATGCAAAGACTGAGC-1	False	True	False	False	False	False	False
batch3nicotine-1_S8_CATGCAAAGAGTCGAC-1	False	False	False	False	False	False	False
batch3nicotine-1_S8_CATGCAAAGTCCGCGT-1	False	True	False	False	False	True	False
batch3nicotine-1_S8_CATGCAACAACACGTT-1	False	True	False	False	False	True	False
batch3nicotine-1_S8_CATGCAACAAGGACAC-1	False	False	False	False	False	False	False
batch3nicotine-1_S8_CATGCAACACAATGAA-1	False	False	True	False	False	False	False
batch3nicotine-1_S8_CATGCAACACACACTA-1	True	False	False	False	False	False	False
batch3nicotine-1_S8_CATGCAACAGCAGTGA-1	False	True	False	False	False	True	False
batch3nicotine-1_S8_CATGCAACAGTCCCGA-1	True	False	False	False	False	False	False
batch3nicotine-1_S8_CATGCAAGTATGCTAC-1	False	False	False	False	False	False	False
batch3nicotine-1_S8_CATGCAAGTGCTGTCG-1	False	True	False	False	False	False	False
batch3nicotine-1_S8_CATGCAAGTGGATGAC-1	False	False	False	False	False	False	False
batch3nicotine-1_S8_CATGCAATCAAGCCGC-1	False	True	False	False	False	True	False
batch3nicotine-1_S8_CATGCAATCACGAGGA-1	False	True	False	False	False	False	False
batch3nicotine-1_S8_CATGCAATCAGACAAA-1	False	True	False	False	False	True	False
batch3nicotine-1_S8_CATGCAATCATACGAC-1	False	False	False	False	False	False	False
batch3nicotine-1_S8_CATGCCTAGCAGCCCT-1	False	True	False	False	False	True	False
batch3nicotine-1_S8_CATGCCTAGCCACTCG-1	False	True	False	False	False	False	False
batch3nicotine-1_S8_CATGCCTAGCCAGAGT-1	False	False	True	False	False	False	False
batch3nicotine-1_S8_CATGCCTAGCTCATAC-1	False	False	False	False	False	False	False
batch3nicotine-1_S8_CATGCCTAGGCGATAC-1	False	False	False	True	True	False	False
batch3nicotine-1_S8_CATGCCTAGTCTGCAT-1	False	True	False	False	False	True	False
batch3nicotine-1_S8_CATGCCTAGTTTAGGA-1	True	True	True	True	True	True	True
batch3nicotine-1_S8_CATGCCTCAAACGGCA-1	False	False	False	False	False	False	False
batch3nicotine-1_S8_CATGCCTCAAAGGCGT-1	False	False	True	False	False	False	False
batch3nicotine-1_S8_CATGCCTGTAAGATAC-1	False	False	False	False	False	False	False
batch3nicotine-1_S8_CATGCCTGTAGAGACC-1	False	True	False	False	False	False	False
batch3nicotine-1_S8_CATGCCTGTGAACTAA-1	False	False	False	False	False	False	False
batch3nicotine-1_S8_CATGCCTGTGACACAG-1	False	True	False	False	False	False	False
batch3nicotine-1_S8_CATGCCTGTGGTCTAT-1	False	True	False	False	False	True	False
batch3nicotine-1_S8_CATGCCTGTTACCCAA-1	False	True	False	False	False	True	False
batch3nicotine-1_S8_CATGCCTTCCGTGGTG-1	False	True	False	False	False	False	False
batch3nicotine-1_S8_CATGCCTTCTGAGAAA-1	False	True	False	False	False	False	False
batch3nicotine-1_S8_CATGCGGAGCAACTCT-1	False	True	False	False	False	False	False
batch3nicotine-1_S8_CATGCGGAGTCCTACA-1	False	False	False	False	False	False	False
batch3nicotine-1_S8_CATGCGGCAACCGTGC-1	False	False	False	False	False	False	False
batch3nicotine-1_S8_CATGCGGCACGCTGCA-1	False	False	False	False	False	False	False
batch3nicotine-1_S8_CATGCGGCAGGCTATT-1	False	False	False	False	False	False	False
batch3nicotine-1_S8_CATGCGGCATAGGAGC-1	False	False	False	False	False	False	False
batch3nicotine-1_S8_CATGCGGGTACTCGTA-1	False	True	False	False	False	True	False
batch3nicotine-1_S8_CATGCGGGTAGTTCCA-1	False	True	False	False	False	True	False
batch3nicotine-1_S8_CATGCGGGTCACTCAA-1	False	False	False	False	False	False	False
batch3nicotine-1_S8_CATGCGGGTCTACACA-1	False	False	False	False	False	False	False
batch3nicotine-1_S8_CATGCGGGTGGTTTGT-1	True	False	False	False	False	False	False
batch3nicotine-1_S8_CATGCGGGTTAACAGA-1	False	False	True	False	False	False	False
batch3nicotine-1_S8_CATGCGGTCAAGCCCG-1	True	False	False	False	False	False	False
batch3nicotine-1_S8_CATGCGGTCCTAGAGT-1	True	False	False	False	False	False	False
batch3nicotine-1_S8_CATGCGGTCGCTCTCA-1	False	True	False	False	False	False	False
batch3nicotine-1_S8_CATGCGGTCTCGCGTT-1	False	True	False	False	False	False	False
batch3nicotine-1_S8_CATGCTCAGACACACG-1	False	True	False	False	False	True	False
batch3nicotine-1_S8_CATGCTCAGCCGTTAT-1	False	True	False	False	False	False	False
batch3nicotine-1_S8_CATGCTCAGGAGGCAG-1	False	True	False	False	False	False	False
batch3nicotine-1_S8_CATGCTCAGGGCCCTT-1	False	True	False	False	False	False	False
batch3nicotine-1_S8_CATGCTCAGTCCGCCA-1	False	False	False	False	False	False	False
batch3nicotine-1_S8_CATGCTCCAACCACAT-1	False	False	False	False	False	False	False
batch3nicotine-1_S8_CATGCTCCACACTTAG-1	False	False	False	False	False	False	False
batch3nicotine-1_S8_CATGCTCCACCGTACG-1	True	False	False	False	False	False	False
batch3nicotine-1_S8_CATGCTCCACTGGAAG-1	True	False	False	False	False	False	False
batch3nicotine-1_S8_CATGCTCCAGAACTTC-1	False	True	False	False	False	False	False
batch3nicotine-1_S8_CATGCTCGTCGAGATG-1	False	True	False	False	False	False	False
batch3nicotine-1_S8_CATGCTCGTCGATTTG-1	False	True	False	False	False	False	False
batch3nicotine-1_S8_CATGCTCGTCGCACGT-1	False	False	False	False	False	False	False
batch3nicotine-1_S8_CATGCTCGTCTTCTAT-1	False	True	False	False	False	False	False
batch3nicotine-1_S8_CATGCTCGTTGCCTAA-1	False	True	False	False	False	False	False
batch3nicotine-1_S8_CATGCTCTCACTGAAC-1	False	False	False	False	True	False	False
batch3nicotine-1_S8_CATGCTCTCATTGCCC-1	False	False	False	False	False	False	False
batch3nicotine-1_S8_CATGCTCTCCATCTCG-1	False	False	False	False	False	False	False
batch3nicotine-1_S8_CATGCTCTCCCAGTGG-1	False	True	False	False	False	True	False
batch3nicotine-1_S8_CATGCTCTCCTAGAGT-1	False	True	False	False	False	False	False
batch3nicotine-1_S8_CATGCTCTCGAGAACG-1	True	False	False	False	False	False	False
batch3nicotine-1_S8_CATGCTCTCGTTGCCT-1	False	False	False	False	False	False	False
batch3nicotine-1_S8_CATGCTCTCTAGTTCT-1	False	False	False	False	False	True	False
batch3nicotine-1_S8_CATGCTCTCTCCCAAC-1	False	True	False	False	False	True	False
batch3nicotine-1_S8_CATGGATAGCCTGAAG-1	False	True	False	False	False	False	False
batch3nicotine-1_S8_CATGGATAGTCACTAC-1	False	False	False	False	True	False	True
batch3nicotine-1_S8_CATGGATAGTTTCAGC-1	True	False	False	False	True	False	False
batch3nicotine-1_S8_CATGGATCAAATGAAC-1	False	False	False	False	False	False	False
batch3nicotine-1_S8_CATGGATCACAAATCC-1	False	False	False	False	False	False	False
batch3nicotine-1_S8_CATGGATCAGATCATC-1	False	False	False	False	False	False	False
batch3nicotine-1_S8_CATGGATCAGCAGACA-1	False	True	False	False	False	True	False
batch3nicotine-1_S8_CATGGATCATCGATAC-1	True	False	False	False	False	False	False
batch3nicotine-1_S8_CATGGATCATGCAGGA-1	False	False	False	False	False	False	False
batch3nicotine-1_S8_CATGGATCATGTGGTT-1	False	False	False	False	False	False	False
batch3nicotine-1_S8_CATGGATGTGACTCGC-1	False	False	False	False	False	False	False
batch3nicotine-1_S8_CATGGATGTGATAGTA-1	False	True	False	False	False	False	False
batch3nicotine-1_S8_CATGGATGTTGCTCCT-1	True	True	True	True	True	True	True
batch3nicotine-1_S8_CATGGATTCGACCTAA-1	False	False	True	False	False	False	False
batch3nicotine-1_S8_CATGGATTCGTGGCTG-1	False	True	False	False	False	False	False
batch3nicotine-1_S8_CATGGATTCTGCCCTA-1	False	False	False	False	False	False	False
batch3nicotine-1_S8_CATGGATTCTTGCAGA-1	False	False	False	False	False	False	False
batch3nicotine-1_S8_CATGGTAAGACATAGT-1	False	True	False	False	False	True	False
batch3nicotine-1_S8_CATGGTAAGACGCATG-1	False	False	False	False	False	False	False
batch3nicotine-1_S8_CATGGTAAGCAATTCC-1	False	False	False	False	False	False	False
batch3nicotine-1_S8_CATGGTAAGCCTAGGA-1	False	True	False	False	False	True	False
batch3nicotine-1_S8_CATGGTAAGGGTCAAC-1	False	True	False	False	False	False	False
batch3nicotine-1_S8_CATGGTAAGGTTGAGC-1	False	False	False	True	True	False	True
batch3nicotine-1_S8_CATGGTAAGTCCCGGT-1	False	True	False	False	False	True	False
batch3nicotine-1_S8_CATGGTAAGTCTTCCC-1	False	False	False	False	False	False	False
batch3nicotine-1_S8_CATGGTACAACTCGTA-1	False	True	False	False	False	False	False
batch3nicotine-1_S8_CATGGTACAATCAAGA-1	False	True	False	False	False	False	False
batch3nicotine-1_S8_CATGGTACACATACTG-1	False	True	False	False	False	False	False
batch3nicotine-1_S8_CATGGTACATCCCGTT-1	False	False	False	False	False	False	False
batch3nicotine-1_S8_CATGGTAGTACGAGTG-1	False	True	False	False	False	False	False
batch3nicotine-1_S8_CATGGTAGTCAAAGCG-1	False	True	False	False	False	False	False
batch3nicotine-1_S8_CATGGTAGTCAGCGTC-1	False	True	False	False	False	False	False
batch3nicotine-1_S8_CATGGTAGTCGCGTTG-1	False	True	False	False	False	True	False
batch3nicotine-1_S8_CATGGTAGTGAAGCGT-1	False	False	False	False	False	False	False
batch3nicotine-1_S8_CATGGTAGTGCAACGA-1	False	False	False	False	False	False	False
batch3nicotine-1_S8_CATGGTATCAAGAATG-1	False	False	False	False	False	False	False
batch3nicotine-1_S8_CATGGTATCAGTCACA-1	True	False	False	False	False	False	False
batch3nicotine-1_S8_CATGGTATCATTACGG-1	False	True	False	False	False	True	False
batch3nicotine-1_S8_CATGGTATCGCCAGAC-1	False	True	False	False	False	False	False
batch3nicotine-1_S8_CATGGTATCTAGACAC-1	False	False	False	False	False	False	False
batch3nicotine-1_S8_CATTCATAGAAGGCTC-1	False	True	False	False	False	False	False
batch3nicotine-1_S8_CATTCATAGACGCAGT-1	False	True	False	False	False	True	False
batch3nicotine-1_S8_CATTCATAGCTAAATG-1	False	True	False	False	False	False	False
batch3nicotine-1_S8_CATTCATAGTAAGACT-1	False	True	False	False	False	True	False
batch3nicotine-1_S8_CATTCATAGTAGTCCT-1	False	True	False	False	False	True	False
batch3nicotine-1_S8_CATTCATCAACCGGAA-1	False	True	False	False	False	False	False
batch3nicotine-1_S8_CATTCATCACTGCGTG-1	False	False	False	False	False	False	False
batch3nicotine-1_S8_CATTCATCAGCACACC-1	False	True	False	False	False	True	False
batch3nicotine-1_S8_CATTCATCAGCGCTTG-1	False	False	True	False	False	False	False
batch3nicotine-1_S8_CATTCATCAGCTGCCA-1	False	True	False	False	False	False	False
batch3nicotine-1_S8_CATTCATGTGTTACTG-1	False	True	False	False	False	True	False
batch3nicotine-1_S8_CATTCATGTTAGAAAC-1	True	False	False	False	False	False	False
batch3nicotine-1_S8_CATTCATGTTAGCGGA-1	False	False	True	False	False	False	False
batch3nicotine-1_S8_CATTCATGTTCAAAGA-1	False	True	False	False	False	False	False
batch3nicotine-1_S8_CATTCATTCCGTGTGG-1	False	False	False	False	False	False	False
batch3nicotine-1_S8_CATTCATTCGATTGAC-1	False	False	False	False	False	False	False
batch3nicotine-1_S8_CATTCATTCTTGGATG-1	False	True	False	False	False	True	False
batch3nicotine-1_S8_CATTCCGAGAAGCGGG-1	False	False	False	False	False	False	False
batch3nicotine-1_S8_CATTCCGAGATAGTCA-1	False	False	False	False	False	False	False
batch3nicotine-1_S8_CATTCCGAGCTAAGTA-1	False	True	False	False	False	True	False
batch3nicotine-1_S8_CATTCCGAGTCCCAAT-1	False	False	False	False	False	False	False
batch3nicotine-1_S8_CATTCCGAGTTGTAGA-1	False	False	False	False	False	False	False
batch3nicotine-1_S8_CATTCCGCACAAAGCG-1	True	False	False	False	False	False	False
batch3nicotine-1_S8_CATTCCGCACAGAAGC-1	False	True	False	False	False	True	False
batch3nicotine-1_S8_CATTCCGCACTAACCA-1	False	True	False	False	False	True	False
batch3nicotine-1_S8_CATTCCGCAGACAAGC-1	False	True	False	False	False	False	False
batch3nicotine-1_S8_CATTCCGCATAATCGC-1	False	False	False	False	False	False	False
batch3nicotine-1_S8_CATTCCGCATCTGCGG-1	False	True	False	False	False	False	False
batch3nicotine-1_S8_CATTCCGGTCCCTCAT-1	False	True	False	False	False	False	False
batch3nicotine-1_S8_CATTCCGGTGCCGTAC-1	False	False	False	False	False	False	False
batch3nicotine-1_S8_CATTCCGGTTCAAACC-1	False	True	False	False	False	True	False
batch3nicotine-1_S8_CATTCCGTCCACGTAA-1	False	True	False	False	False	False	False
batch3nicotine-1_S8_CATTCCGTCCGTCCTA-1	False	False	False	False	False	False	False
batch3nicotine-1_S8_CATTCCGTCGCCAGAC-1	False	False	False	False	False	False	False
batch3nicotine-1_S8_CATTCCGTCGTGCACG-1	False	True	False	False	False	True	False
batch3nicotine-1_S8_CATTCCGTCTCTAGGA-1	False	False	False	False	False	False	False
batch3nicotine-1_S8_CATTCTAAGCCGAATG-1	False	False	False	False	False	False	False
batch3nicotine-1_S8_CATTCTAAGGCCACCT-1	False	False	False	False	False	False	False
batch3nicotine-1_S8_CATTCTAAGGCTTTCA-1	False	False	False	False	False	False	False
batch3nicotine-1_S8_CATTCTAAGGTAGGCT-1	True	False	False	False	False	False	False
batch3nicotine-1_S8_CATTCTACAATACGAA-1	False	True	False	True	True	False	True
batch3nicotine-1_S8_CATTCTACAGTTGCGC-1	False	True	False	False	False	False	False
batch3nicotine-1_S8_CATTCTAGTGCCTACG-1	True	False	False	False	False	False	False
batch3nicotine-1_S8_CATTCTAGTGTATACC-1	False	False	False	False	False	False	False
batch3nicotine-1_S8_CATTCTATCACGATAC-1	False	True	False	False	False	True	False
batch3nicotine-1_S8_CATTCTATCAGTGCGC-1	False	False	False	False	False	False	False
batch3nicotine-1_S8_CATTCTATCGCACGAC-1	False	False	False	False	False	False	False
batch3nicotine-1_S8_CATTCTATCGCTACGG-1	False	True	False	False	False	True	False
batch3nicotine-1_S8_CATTCTATCGTCGATA-1	False	False	False	False	False	False	False
batch3nicotine-1_S8_CATTCTATCTCTGCCA-1	False	False	False	False	False	False	False
batch3nicotine-1_S8_CATTCTATCTTTCCGG-1	True	True	True	True	True	True	True
batch3nicotine-1_S8_CATTGAGAGCACACCC-1	False	False	False	False	False	False	False
batch3nicotine-1_S8_CATTGAGAGCCACCGT-1	False	True	False	True	True	False	True
batch3nicotine-1_S8_CATTGAGAGGCTTAGG-1	True	False	False	False	False	False	False
batch3nicotine-1_S8_CATTGAGAGTCATGAA-1	False	False	False	False	False	False	False
batch3nicotine-1_S8_CATTGAGCAAACGGCA-1	True	False	False	False	False	False	False
batch3nicotine-1_S8_CATTGAGCAAGAGTTA-1	False	False	False	True	True	False	False
batch3nicotine-1_S8_CATTGAGCACACACGC-1	False	False	False	False	False	True	False
batch3nicotine-1_S8_CATTGAGCACCCATAA-1	False	True	False	False	False	False	False
batch3nicotine-1_S8_CATTGAGCACCCTAAA-1	True	False	False	False	False	False	False
batch3nicotine-1_S8_CATTGAGCAGAGTTGG-1	False	False	False	False	False	False	False
batch3nicotine-1_S8_CATTGAGCATCATCTT-1	False	True	False	False	False	True	False
batch3nicotine-1_S8_CATTGAGGTAGCTGAG-1	False	True	False	False	False	True	False
batch3nicotine-1_S8_CATTGAGGTATTCCGA-1	False	True	False	False	False	False	False
batch3nicotine-1_S8_CATTGAGGTCGGTACC-1	False	False	True	False	False	False	False
batch3nicotine-1_S8_CATTGAGGTGCTATTG-1	False	True	False	False	False	True	False
batch3nicotine-1_S8_CATTGAGGTGGCACTC-1	True	False	False	False	False	False	False
batch3nicotine-1_S8_CATTGAGTCTCTTAAC-1	False	False	False	False	False	False	False
batch3nicotine-1_S8_CATTGCCAGAGCCTGA-1	False	True	False	False	False	True	False
batch3nicotine-1_S8_CATTGCCAGATTTGCC-1	False	True	False	False	False	True	False
batch3nicotine-1_S8_CATTGCCAGCCGAATG-1	False	True	False	False	False	True	False
batch3nicotine-1_S8_CATTGCCAGCGACCCT-1	False	True	False	False	False	False	False
batch3nicotine-1_S8_CATTGCCAGGGTGGGA-1	False	False	False	False	False	False	False
batch3nicotine-1_S8_CATTGCCAGTCTAGCT-1	False	False	False	False	False	False	False
batch3nicotine-1_S8_CATTGCCCACCGTCTT-1	False	True	False	False	False	True	False
batch3nicotine-1_S8_CATTGCCCACTTGAGT-1	True	False	False	False	False	False	False
batch3nicotine-1_S8_CATTGCCGTATCGTTG-1	True	False	False	False	False	False	False
batch3nicotine-1_S8_CATTGCCGTGGTCTTA-1	False	False	True	False	False	False	False
batch3nicotine-1_S8_CATTGCCGTTCTGAGT-1	False	False	False	False	False	False	False
batch3nicotine-1_S8_CATTGCCTCATGCCCT-1	False	True	False	False	False	True	False
batch3nicotine-1_S8_CATTGCCTCCCTCTTT-1	False	True	False	False	False	True	False
batch3nicotine-1_S8_CATTGCCTCGAGTACT-1	False	True	False	False	False	False	False
batch3nicotine-1_S8_CATTGCCTCGAGTCTA-1	False	False	False	False	False	False	False
batch3nicotine-1_S8_CATTGCCTCTTACGTT-1	False	True	False	False	False	True	False
batch3nicotine-1_S8_CATTGTTAGAAGAGCA-1	True	False	False	False	False	False	False
batch3nicotine-1_S8_CATTGTTAGCGTCGAA-1	False	True	False	False	False	True	False
batch3nicotine-1_S8_CATTGTTAGCGTGAAC-1	False	True	False	False	False	True	False
batch3nicotine-1_S8_CATTGTTAGGAAAGTG-1	False	True	False	False	False	True	False
batch3nicotine-1_S8_CATTGTTAGTAGTGCG-1	False	True	False	True	True	False	True
batch3nicotine-1_S8_CATTGTTCACCGTGGT-1	True	False	False	False	False	False	False
batch3nicotine-1_S8_CATTGTTCATGATGCT-1	False	True	False	False	False	False	False
batch3nicotine-1_S8_CATTGTTGTAGGTTTC-1	False	False	False	False	False	False	False
batch3nicotine-1_S8_CATTGTTGTGCGGCTT-1	True	False	False	False	False	False	False
batch3nicotine-1_S8_CATTGTTGTTAACAGA-1	False	False	False	False	False	False	False
batch3nicotine-1_S8_CATTGTTGTTAGCTAC-1	False	False	True	False	False	False	False
batch3nicotine-1_S8_CATTGTTTCAAATGCC-1	False	True	False	False	False	True	False
batch3nicotine-1_S8_CATTGTTTCAGGCGAA-1	False	True	False	False	False	True	False
batch3nicotine-1_S8_CATTGTTTCAGTCCGG-1	False	True	False	False	False	True	False
batch3nicotine-1_S8_CATTGTTTCTCCTACG-1	False	True	False	False	False	False	False
batch3nicotine-1_S8_CATTTCAAGACTCGAG-1	False	False	False	False	False	False	False
batch3nicotine-1_S8_CATTTCAAGCATCCCG-1	False	False	False	False	False	False	False
batch3nicotine-1_S8_CATTTCAAGCTGGTGA-1	False	True	False	False	False	True	False
batch3nicotine-1_S8_CATTTCAAGGAGTACC-1	False	True	False	False	False	False	False
batch3nicotine-1_S8_CATTTCAAGGATTACA-1	False	True	False	False	False	True	False
batch3nicotine-1_S8_CATTTCAAGGCGCTTC-1	False	False	False	False	False	False	False
batch3nicotine-1_S8_CATTTCAAGTAAAGCT-1	False	False	True	False	False	False	False
batch3nicotine-1_S8_CATTTCAAGTTGCGCC-1	False	True	False	False	False	False	False
batch3nicotine-1_S8_CATTTCACAACGGCTC-1	False	False	False	False	False	False	False
batch3nicotine-1_S8_CATTTCACACTGGCGT-1	False	True	False	False	False	True	False
batch3nicotine-1_S8_CATTTCAGTAGTCACT-1	False	True	False	False	False	True	False
batch3nicotine-1_S8_CATTTCAGTAGTGCGA-1	False	True	False	False	False	False	False
batch3nicotine-1_S8_CATTTCAGTATTCCTT-1	False	True	False	False	False	False	False
batch3nicotine-1_S8_CATTTCAGTCAAGCGA-1	False	True	False	False	False	False	False
batch3nicotine-1_S8_CATTTCAGTCCACTTC-1	False	False	False	False	False	False	False
batch3nicotine-1_S8_CATTTCAGTTCTAACG-1	False	True	False	True	True	False	True
batch3nicotine-1_S8_CATTTCATCATGGGAG-1	False	True	False	False	False	True	False
batch3nicotine-1_S8_CATTTCATCATTACCT-1	False	False	False	False	False	False	False
batch3nicotine-1_S8_CATTTCATCCACCTGT-1	True	False	False	False	False	False	False
batch3nicotine-1_S8_CATTTCATCGCGCTGA-1	False	True	False	False	False	False	False
batch3nicotine-1_S8_CATTTCATCGGTGAAG-1	False	True	False	False	False	True	False
batch3nicotine-1_S8_CATTTCATCTCTAAGG-1	False	False	False	False	False	False	False
batch3nicotine-1_S8_CATTTCATCTCTAGGA-1	False	False	False	False	False	False	False
batch3nicotine-1_S8_CCAAGCGAGAAGAACG-1	False	True	False	True	True	False	True
batch3nicotine-1_S8_CCAAGCGAGATGAAGG-1	True	False	False	False	False	False	False
batch3nicotine-1_S8_CCAAGCGAGCTAGCCC-1	False	False	False	False	False	False	False
batch3nicotine-1_S8_CCAAGCGAGCTCTGTA-1	False	False	False	False	False	False	False
batch3nicotine-1_S8_CCAAGCGAGGAGGCAG-1	False	False	False	False	False	False	False
batch3nicotine-1_S8_CCAAGCGAGTTCAACC-1	False	True	False	False	True	False	False
batch3nicotine-1_S8_CCAAGCGCAAACTCGT-1	False	True	False	False	False	False	False
batch3nicotine-1_S8_CCAAGCGCAAATCAGA-1	False	False	False	False	False	False	False
batch3nicotine-1_S8_CCAAGCGCAATCGTCA-1	False	True	False	False	False	True	False
batch3nicotine-1_S8_CCAAGCGCACTCAAGT-1	False	True	False	False	False	True	False
batch3nicotine-1_S8_CCAAGCGCAGTTAGGG-1	True	False	False	False	False	False	False
batch3nicotine-1_S8_CCAAGCGCATGTACGT-1	False	True	False	False	False	False	False
batch3nicotine-1_S8_CCAAGCGTCATTTCCA-1	False	True	False	False	False	False	False
batch3nicotine-1_S8_CCAATGAAGAGCTGCA-1	False	True	False	False	False	True	False
batch3nicotine-1_S8_CCAATGAAGCGTGCTC-1	False	True	False	False	False	False	False
batch3nicotine-1_S8_CCAATGAAGGATTCCT-1	True	False	False	False	False	False	False
batch3nicotine-1_S8_CCAATGAAGGTTAAAC-1	False	False	False	False	False	False	False
batch3nicotine-1_S8_CCAATGACAAGGTCTT-1	False	True	False	False	False	True	False
batch3nicotine-1_S8_CCAATGACACAAGGTG-1	False	False	False	False	False	False	False
batch3nicotine-1_S8_CCAATGACAGGAATCG-1	False	False	False	False	False	False	False
batch3nicotine-1_S8_CCAATGACATCTAACG-1	False	True	False	False	False	False	False
batch3nicotine-1_S8_CCAATGAGTACAACGG-1	True	False	False	False	False	False	False
batch3nicotine-1_S8_CCAATGATCAAGGCTT-1	False	True	False	False	False	False	False
batch3nicotine-1_S8_CCAATGATCATTGGTG-1	False	True	False	False	False	False	False
batch3nicotine-1_S8_CCAATGATCGGCATCG-1	False	True	False	False	False	True	False
batch3nicotine-1_S8_CCAATGATCTTCGATT-1	False	False	False	False	False	False	False
batch3nicotine-1_S8_CCAATTTAGAACTTCC-1	False	False	False	False	False	False	False
batch3nicotine-1_S8_CCAATTTAGCCACCGT-1	False	True	False	False	False	True	False
batch3nicotine-1_S8_CCAATTTAGGCCTAAG-1	False	False	False	False	False	False	False
batch3nicotine-1_S8_CCAATTTAGGGTAATT-1	False	False	False	False	False	False	False
batch3nicotine-1_S8_CCAATTTAGTACAGCG-1	False	False	False	True	True	False	False
batch3nicotine-1_S8_CCAATTTAGTCGAATA-1	False	True	False	False	False	True	False
batch3nicotine-1_S8_CCAATTTAGTCTTCGA-1	True	False	False	False	False	False	False
batch3nicotine-1_S8_CCAATTTAGTGAACAT-1	False	False	False	False	False	False	False
batch3nicotine-1_S8_CCAATTTAGTTTCGGT-1	False	True	False	False	False	False	False
batch3nicotine-1_S8_CCAATTTCAGCACAGA-1	False	False	False	False	False	False	False
batch3nicotine-1_S8_CCAATTTCAGCTATTG-1	False	True	False	False	False	False	False
batch3nicotine-1_S8_CCAATTTCAGGCGAAT-1	False	False	False	False	False	False	False
batch3nicotine-1_S8_CCAATTTCAGTAGTGG-1	False	False	False	True	True	False	False
batch3nicotine-1_S8_CCAATTTCAGTTGGTT-1	False	True	False	False	False	False	False
batch3nicotine-1_S8_CCAATTTCATTAGGAA-1	False	True	False	False	False	True	False
batch3nicotine-1_S8_CCAATTTGTAGCTTAC-1	False	True	False	False	False	True	False
batch3nicotine-1_S8_CCAATTTGTGTTGCCG-1	False	False	True	False	False	False	False
batch3nicotine-1_S8_CCAATTTGTTAGAAAC-1	False	False	False	False	False	False	False
batch3nicotine-1_S8_CCAATTTTCGAACGCC-1	False	False	True	False	False	False	False
batch3nicotine-1_S8_CCAATTTTCGCCAATA-1	False	True	False	False	False	True	False
batch3nicotine-1_S8_CCAATTTTCGGATAAA-1	True	False	False	False	False	False	False
batch3nicotine-1_S8_CCAATTTTCGTGTTCC-1	False	False	False	False	False	False	False
batch3nicotine-1_S8_CCAATTTTCTGCGATA-1	False	True	False	False	False	True	False
batch3nicotine-1_S8_CCACAAAAGCATCAGG-1	False	False	False	False	False	False	False
batch3nicotine-1_S8_CCACAAAAGCTACTAC-1	False	False	False	False	False	False	False
batch3nicotine-1_S8_CCACAAAAGGAACGAA-1	False	True	False	False	False	True	False
batch3nicotine-1_S8_CCACAAAAGGCAATGC-1	True	False	False	False	False	False	False
batch3nicotine-1_S8_CCACAAAAGGTCCGAA-1	False	False	False	False	False	False	False
batch3nicotine-1_S8_CCACAAACAGCTGTTA-1	False	True	False	False	False	False	False
batch3nicotine-1_S8_CCACAAACAGGAATCG-1	True	False	False	False	False	False	False
batch3nicotine-1_S8_CCACAAACAGGTCCGT-1	True	False	False	False	False	False	False
batch3nicotine-1_S8_CCACAAACAGTTAGAA-1	False	False	False	False	False	False	False
batch3nicotine-1_S8_CCACAAAGTACGAAAT-1	False	False	False	False	False	False	False
batch3nicotine-1_S8_CCACAAAGTCAATCTG-1	False	False	False	False	False	False	False
batch3nicotine-1_S8_CCACAAAGTGGCTTAT-1	False	False	False	False	False	False	False
batch3nicotine-1_S8_CCACAAAGTGGGACAT-1	False	True	False	False	False	False	False
batch3nicotine-1_S8_CCACAAAGTTCCGGTG-1	True	False	False	False	False	False	False
batch3nicotine-1_S8_CCACAAAGTTCGGCTG-1	False	True	False	False	False	False	False
batch3nicotine-1_S8_CCACAAATCAATCTCT-1	False	False	False	False	False	False	False
batch3nicotine-1_S8_CCACAAATCCAGTACA-1	False	False	False	False	False	False	False
batch3nicotine-1_S8_CCACAAATCCGATTAG-1	False	True	False	False	False	True	False
batch3nicotine-1_S8_CCACAAATCCGTGCGA-1	False	False	True	False	False	False	False
batch3nicotine-1_S8_CCACAAATCGGTGTAT-1	False	False	False	False	False	False	False
batch3nicotine-1_S8_CCACACTAGAGTACCG-1	False	False	False	False	False	False	False
batch3nicotine-1_S8_CCACACTAGCGGGTAT-1	True	False	False	False	False	False	False
batch3nicotine-1_S8_CCACACTAGTGAGCCA-1	False	False	False	False	False	False	False
batch3nicotine-1_S8_CCACACTAGTTTGCTG-1	False	False	False	False	False	False	False
batch3nicotine-1_S8_CCACACTCAGTTGGTT-1	False	True	False	False	False	False	False
batch3nicotine-1_S8_CCACACTCATGAGTAA-1	False	True	False	False	False	False	False
batch3nicotine-1_S8_CCACACTGTCTAATCG-1	False	True	False	False	False	True	False
batch3nicotine-1_S8_CCACACTGTCTTTCAT-1	False	False	False	True	True	False	False
batch3nicotine-1_S8_CCACACTGTTAGCTAC-1	False	False	False	False	False	False	False
batch3nicotine-1_S8_CCACACTTCCACACCT-1	False	True	False	False	False	True	False
batch3nicotine-1_S8_CCACACTTCCGATGCG-1	False	False	False	False	False	False	False
batch3nicotine-1_S8_CCACACTTCGGCATAT-1	False	True	False	True	True	False	True
batch3nicotine-1_S8_CCACACTTCTATACGG-1	False	False	True	False	False	False	False
batch3nicotine-1_S8_CCACCATAGAAATCCA-1	False	True	False	False	False	False	False
batch3nicotine-1_S8_CCACCATAGATTAGCA-1	False	False	False	False	False	False	False
batch3nicotine-1_S8_CCACCATAGGTAAGGA-1	True	False	False	False	False	False	False
batch3nicotine-1_S8_CCACCATCACAGTCCG-1	False	False	False	False	False	False	False
batch3nicotine-1_S8_CCACCATCACTCCTGT-1	False	False	False	False	False	False	False
batch3nicotine-1_S8_CCACCATCACTTGAAC-1	False	True	False	False	False	False	False
batch3nicotine-1_S8_CCACCATCAGCGACAA-1	False	True	False	False	False	True	False
batch3nicotine-1_S8_CCACCATGTAGCGTCC-1	False	False	False	False	False	False	False
batch3nicotine-1_S8_CCACCATGTTCTATCT-1	False	True	False	False	False	False	False
batch3nicotine-1_S8_CCACCATGTTGGGACA-1	False	True	False	False	False	True	False
batch3nicotine-1_S8_CCACCATTCAGATTGC-1	False	False	False	False	False	False	False
batch3nicotine-1_S8_CCACCATTCCCTCTTT-1	False	False	False	False	False	False	False
batch3nicotine-1_S8_CCACCATTCCTATTGT-1	False	False	False	False	False	False	False
batch3nicotine-1_S8_CCACCATTCGTCCTCA-1	False	False	True	False	False	False	False
batch3nicotine-1_S8_CCACGAGAGGACGGAG-1	False	False	False	False	False	False	False
batch3nicotine-1_S8_CCACGAGCAAACACCT-1	False	True	False	False	False	True	False
batch3nicotine-1_S8_CCACGAGCAAATGGCG-1	False	True	False	False	False	True	False
batch3nicotine-1_S8_CCACGAGCACTAGTAC-1	False	True	False	False	False	False	False
batch3nicotine-1_S8_CCACGAGCAGCACACC-1	False	False	False	False	False	False	False
batch3nicotine-1_S8_CCACGAGCAGGTCCCA-1	False	False	False	False	False	False	False
batch3nicotine-1_S8_CCACGAGGTAGCCAGA-1	False	False	False	False	False	False	False
batch3nicotine-1_S8_CCACGAGGTCAGACGA-1	False	True	False	False	False	True	False
batch3nicotine-1_S8_CCACGAGGTCCTCCAT-1	False	True	False	False	False	True	False
batch3nicotine-1_S8_CCACGAGGTTTCTTAC-1	False	False	False	False	False	False	False
batch3nicotine-1_S8_CCACGAGTCAAACCTG-1	False	True	False	False	False	False	False
batch3nicotine-1_S8_CCACGAGTCACCTACC-1	False	False	False	False	False	False	False
batch3nicotine-1_S8_CCACGAGTCGAGTGGA-1	False	True	False	False	False	True	False
batch3nicotine-1_S8_CCACGAGTCGGCCAAC-1	False	False	True	False	False	False	False
batch3nicotine-1_S8_CCACGTTAGGCTAAAT-1	False	False	False	False	False	False	False
batch3nicotine-1_S8_CCACGTTCAACCGCCA-1	False	False	False	False	False	False	False
batch3nicotine-1_S8_CCACGTTCAACTCCCT-1	False	True	False	False	False	True	False
batch3nicotine-1_S8_CCACGTTCAAGTTCGT-1	False	False	False	False	False	False	False
batch3nicotine-1_S8_CCACGTTCACACCTGG-1	True	False	False	False	False	False	False
batch3nicotine-1_S8_CCACGTTCACGTAGAG-1	False	False	False	False	True	False	False
batch3nicotine-1_S8_CCACGTTCATGAATAG-1	False	True	False	False	False	True	False
batch3nicotine-1_S8_CCACGTTCATTCACCC-1	False	True	False	False	False	True	False
batch3nicotine-1_S8_CCACGTTGTCGTCAGC-1	False	True	False	False	False	True	False
batch3nicotine-1_S8_CCACGTTGTGCCCAGT-1	False	False	False	False	False	False	False
batch3nicotine-1_S8_CCACGTTGTGCGACAA-1	False	True	False	False	False	False	False
batch3nicotine-1_S8_CCACGTTGTTTGATCG-1	False	True	False	False	False	True	False
batch3nicotine-1_S8_CCACGTTTCATATGGC-1	False	True	False	False	False	False	False
batch3nicotine-1_S8_CCACGTTTCCCATACC-1	False	False	False	False	False	False	False
batch3nicotine-1_S8_CCACGTTTCCGATAGT-1	True	False	False	False	False	False	False
batch3nicotine-1_S8_CCACTTGAGATTCGAA-1	False	False	False	False	False	False	False
batch3nicotine-1_S8_CCACTTGAGCTAGAGC-1	False	False	False	False	False	False	False
batch3nicotine-1_S8_CCACTTGAGGCCTTCG-1	False	True	False	False	False	False	False
batch3nicotine-1_S8_CCACTTGAGTGAACAT-1	False	False	False	False	False	False	False
batch3nicotine-1_S8_CCACTTGAGTTGTACC-1	False	False	True	False	False	False	False
batch3nicotine-1_S8_CCACTTGCAACTGCTA-1	False	False	False	False	False	False	False
batch3nicotine-1_S8_CCACTTGCAATCCAGT-1	False	False	False	False	False	False	False
batch3nicotine-1_S8_CCACTTGCACTGCGTG-1	False	False	False	False	False	False	False
batch3nicotine-1_S8_CCACTTGCATCGCTGG-1	False	False	False	False	False	False	False
batch3nicotine-1_S8_CCACTTGGTGCTGATT-1	False	False	False	False	False	False	False
batch3nicotine-1_S8_CCACTTGGTTGCGGAA-1	False	False	False	False	False	False	False
batch3nicotine-1_S8_CCACTTGGTTTGCCGG-1	False	True	False	False	False	True	False
batch3nicotine-1_S8_CCACTTGTCATCCTAT-1	False	False	False	False	False	False	False
batch3nicotine-1_S8_CCACTTGTCATGCCGG-1	False	True	False	False	False	False	False
batch3nicotine-1_S8_CCACTTGTCGCTGTTC-1	False	False	False	False	False	False	False
batch3nicotine-1_S8_CCACTTGTCTTGGTCC-1	False	False	False	False	False	False	False
batch3nicotine-1_S8_CCATAAGAGAAGATCT-1	True	False	False	False	False	False	False
batch3nicotine-1_S8_CCATAAGAGAATTTGG-1	False	True	False	False	False	True	False
batch3nicotine-1_S8_CCATAAGAGGCCCAAA-1	False	True	False	False	False	False	False
batch3nicotine-1_S8_CCATAAGAGTAACCTC-1	False	True	False	False	False	False	False
batch3nicotine-1_S8_CCATAAGAGTGCCCGT-1	True	False	False	False	False	False	False
batch3nicotine-1_S8_CCATAAGCAAATGAGT-1	False	True	False	False	False	True	False
batch3nicotine-1_S8_CCATAAGCAGTCGCTG-1	False	False	False	False	False	False	False
batch3nicotine-1_S8_CCATAAGCATCGTGGC-1	False	True	False	False	False	True	False
batch3nicotine-1_S8_CCATAAGGTCAGTCGC-1	False	False	False	False	False	False	False
batch3nicotine-1_S8_CCATAAGGTGGAACCA-1	False	True	False	False	False	False	False
batch3nicotine-1_S8_CCATAAGGTTACACAC-1	False	False	False	False	False	False	False
batch3nicotine-1_S8_CCATAAGGTTGGGTAG-1	False	True	False	True	True	False	False
batch3nicotine-1_S8_CCATAAGTCAAAGACA-1	False	False	False	False	False	False	False
batch3nicotine-1_S8_CCATAAGTCGCTTGAA-1	False	False	False	False	False	False	False
batch3nicotine-1_S8_CCATAAGTCTAAGAAG-1	False	True	False	False	False	False	False
batch3nicotine-1_S8_CCATCACAGACGGTCA-1	False	False	False	True	True	False	False
batch3nicotine-1_S8_CCATCACAGACGGTTG-1	True	True	True	True	True	True	True
batch3nicotine-1_S8_CCATCACAGGGAGATA-1	False	False	False	False	False	False	False
batch3nicotine-1_S8_CCATCACAGTAAGCAT-1	False	False	False	False	False	False	False
batch3nicotine-1_S8_CCATCACAGTGCACCC-1	False	False	False	False	False	False	False
batch3nicotine-1_S8_CCATCACCAAGATCCT-1	True	False	False	False	False	False	False
batch3nicotine-1_S8_CCATCACCAATAGGAT-1	False	True	False	False	True	False	False
batch3nicotine-1_S8_CCATCACCACAAATAG-1	False	True	False	False	False	False	False
batch3nicotine-1_S8_CCATCACCACTACTTT-1	False	False	False	False	False	False	False
batch3nicotine-1_S8_CCATCACCAGATACTC-1	False	False	True	False	False	False	False
batch3nicotine-1_S8_CCATCACGTATGCGTT-1	False	True	False	True	True	False	True
batch3nicotine-1_S8_CCATCACGTCGGTGTC-1	False	False	False	False	False	False	False
batch3nicotine-1_S8_CCATCACGTGGCAGAT-1	False	False	False	True	True	False	True
batch3nicotine-1_S8_CCATCACGTTGAAGTA-1	True	False	False	False	False	False	False
batch3nicotine-1_S8_CCATCACGTTTACCTT-1	False	True	False	False	False	False	False
batch3nicotine-1_S8_CCATCACTCAAACCCA-1	False	True	False	False	False	True	False
batch3nicotine-1_S8_CCATCACTCATCACTT-1	False	False	False	False	False	False	False
batch3nicotine-1_S8_CCATCACTCATGTCAG-1	False	False	False	False	False	False	False
batch3nicotine-1_S8_CCATCACTCCTCTCGA-1	False	False	False	False	False	False	False
batch3nicotine-1_S8_CCCAACTAGATTGTGA-1	True	False	False	False	False	False	False
batch3nicotine-1_S8_CCCAACTAGGTGTGAC-1	False	True	False	False	False	True	False
batch3nicotine-1_S8_CCCAACTAGTGCGACA-1	False	False	False	False	True	False	True
batch3nicotine-1_S8_CCCAACTAGTTATGGA-1	False	False	False	False	False	False	False
batch3nicotine-1_S8_CCCAACTAGTTCTACG-1	False	False	False	False	False	False	False
batch3nicotine-1_S8_CCCAACTCAAGTACCT-1	True	False	False	False	False	False	False
batch3nicotine-1_S8_CCCAACTCAATGCAGG-1	False	True	False	False	False	False	False
batch3nicotine-1_S8_CCCAACTCACCTGTCT-1	False	True	False	False	False	True	False
batch3nicotine-1_S8_CCCAACTCATTCGATG-1	True	False	False	False	False	False	False
batch3nicotine-1_S8_CCCAACTCATTGTGCA-1	False	False	False	False	False	False	False
batch3nicotine-1_S8_CCCAACTGTACAGTTC-1	False	False	False	False	False	False	False
batch3nicotine-1_S8_CCCAACTGTCACTCGG-1	False	True	False	False	False	True	False
batch3nicotine-1_S8_CCCAACTGTCATATGC-1	False	True	False	False	False	True	False
batch3nicotine-1_S8_CCCAACTGTCGCACGT-1	False	True	False	False	False	False	False
batch3nicotine-1_S8_CCCAACTGTTAAGACA-1	True	False	False	False	False	False	False
batch3nicotine-1_S8_CCCAACTGTTACGATC-1	False	False	False	False	False	False	False
batch3nicotine-1_S8_CCCAACTTCCCAACTC-1	False	True	False	False	False	True	False
batch3nicotine-1_S8_CCCAACTTCCTTTAGT-1	False	True	False	False	False	True	False
batch3nicotine-1_S8_CCCAACTTCTCACGAA-1	False	True	False	False	False	True	False
batch3nicotine-1_S8_CCCAACTTCTGAACGT-1	False	True	False	False	False	True	False
batch3nicotine-1_S8_CCCAACTTCTTCGGAA-1	False	False	False	False	False	False	False
batch3nicotine-1_S8_CCCATTGAGCGGTAAC-1	False	True	False	False	False	False	False
batch3nicotine-1_S8_CCCATTGAGTTGGCTT-1	False	True	False	False	False	False	False
batch3nicotine-1_S8_CCCATTGCAGATGCGA-1	False	False	False	False	False	False	False
batch3nicotine-1_S8_CCCATTGGTATCGGTT-1	False	False	False	False	False	False	True
batch3nicotine-1_S8_CCCATTGGTCGCACGT-1	False	True	False	False	False	False	False
batch3nicotine-1_S8_CCCATTGGTGCCGGTT-1	False	False	False	False	False	False	False
batch3nicotine-1_S8_CCCATTGGTGGGTCAA-1	False	True	False	False	False	False	False
batch3nicotine-1_S8_CCCATTGGTGTTTGCA-1	True	False	False	False	False	False	False
batch3nicotine-1_S8_CCCATTGTCCATAGGT-1	False	False	False	False	False	False	False
batch3nicotine-1_S8_CCCATTGTCGCCGAAC-1	False	False	False	True	True	False	False
batch3nicotine-1_S8_CCCATTGTCGTGGAAG-1	False	True	False	True	True	False	True
batch3nicotine-1_S8_CCCATTGTCTACAGGT-1	False	True	False	False	False	True	False
batch3nicotine-1_S8_CCCGAAGAGCACTCGC-1	False	False	False	False	False	False	False
batch3nicotine-1_S8_CCCGAAGAGTAAGCAT-1	False	False	False	False	False	False	False
batch3nicotine-1_S8_CCCGAAGAGTGCTCGC-1	False	False	False	False	False	False	False
batch3nicotine-1_S8_CCCGAAGCAAACAGGC-1	False	True	False	False	False	True	False
batch3nicotine-1_S8_CCCGAAGGTACCTGTA-1	False	False	False	False	False	False	False
batch3nicotine-1_S8_CCCGAAGGTAGCGCCT-1	False	True	False	False	False	False	False
batch3nicotine-1_S8_CCCGAAGGTATGTCTG-1	False	True	False	False	False	True	False
batch3nicotine-1_S8_CCCGAAGGTCAGTCCG-1	False	False	True	False	False	False	False
batch3nicotine-1_S8_CCCGAAGGTGCCTGCA-1	False	True	False	False	False	False	False
batch3nicotine-1_S8_CCCGAAGGTTTGGCTA-1	False	False	False	False	False	False	False
batch3nicotine-1_S8_CCCGAAGTCAAGTAAG-1	False	True	False	False	False	False	False
batch3nicotine-1_S8_CCCGAAGTCCATCTCG-1	False	False	False	False	False	False	False
batch3nicotine-1_S8_CCCGAAGTCGACGTCG-1	False	False	False	False	False	False	False
batch3nicotine-1_S8_CCCGAAGTCTTGCAGA-1	False	True	False	False	False	True	False
batch3nicotine-1_S8_CCCGGAAAGGTAACTA-1	False	True	False	False	False	False	False
batch3nicotine-1_S8_CCCGGAACAAACTAAG-1	False	True	False	False	False	True	False
batch3nicotine-1_S8_CCCGGAACAATGTCAC-1	False	False	True	False	False	False	False
batch3nicotine-1_S8_CCCGGAACACAGCTGC-1	False	True	False	False	False	False	False
batch3nicotine-1_S8_CCCGGAACAGGCTACC-1	False	False	False	False	False	False	False
batch3nicotine-1_S8_CCCGGAAGTATCCTCC-1	False	False	False	False	False	False	False
batch3nicotine-1_S8_CCCGGAAGTCTGTCAA-1	False	True	False	False	False	True	False
batch3nicotine-1_S8_CCCGGAAGTCTTGGTA-1	False	True	False	False	False	True	False
batch3nicotine-1_S8_CCCGGAAGTGAGTAGC-1	False	True	False	False	False	True	False
batch3nicotine-1_S8_CCCGGAAGTTAATCGC-1	False	True	False	False	False	False	False
batch3nicotine-1_S8_CCCGGAATCAAGCCCG-1	False	False	False	False	False	False	False
batch3nicotine-1_S8_CCCTAACAGCCGGAAT-1	False	False	False	False	False	False	False
batch3nicotine-1_S8_CCCTAACAGCTGACTT-1	True	False	False	False	False	False	False
batch3nicotine-1_S8_CCCTAACAGGCAGTCA-1	True	False	False	False	False	False	False
batch3nicotine-1_S8_CCCTAACAGGTTGGTG-1	False	True	False	False	False	False	False
batch3nicotine-1_S8_CCCTAACAGTCGCCCA-1	False	False	False	False	False	False	False
batch3nicotine-1_S8_CCCTAACCAAAGAGTT-1	False	True	False	False	False	False	False
batch3nicotine-1_S8_CCCTAACCAAGATGTA-1	False	True	False	False	False	True	False
batch3nicotine-1_S8_CCCTAACCAAGCGCAA-1	False	True	False	False	False	True	False
batch3nicotine-1_S8_CCCTAACCACCAGCGT-1	True	False	False	False	False	False	False
batch3nicotine-1_S8_CCCTAACCAGAAATTG-1	False	True	False	False	False	True	False
batch3nicotine-1_S8_CCCTAACCATAGGTTC-1	False	False	False	False	False	False	False
batch3nicotine-1_S8_CCCTAACGTCTGTCCT-1	False	True	False	False	False	True	False
batch3nicotine-1_S8_CCCTAACGTGGCCACT-1	False	False	False	False	False	False	False
batch3nicotine-1_S8_CCCTAACTCCAACTGA-1	False	True	False	False	False	True	False
batch3nicotine-1_S8_CCCTAACTCCACGTAA-1	False	True	False	False	False	True	False
batch3nicotine-1_S8_CCCTAACTCCGTACGG-1	False	False	False	False	False	False	False
batch3nicotine-1_S8_CCCTAACTCCTGATAG-1	False	False	False	False	False	False	False
batch3nicotine-1_S8_CCCTAACTCTCATTAC-1	False	False	False	False	False	False	False
batch3nicotine-1_S8_CCCTAACTCTGCTCTG-1	False	True	False	False	False	False	False
batch3nicotine-1_S8_CCCTAACTCTGTAACG-1	False	True	False	False	False	True	False
batch3nicotine-1_S8_CCCTCAAAGAACAAGG-1	False	False	False	False	False	False	False
batch3nicotine-1_S8_CCCTCAAAGACACACG-1	False	False	True	False	False	False	False
batch3nicotine-1_S8_CCCTCAAAGGACGCAT-1	False	True	False	False	False	True	False
batch3nicotine-1_S8_CCCTCAAAGGTTACAA-1	False	False	False	False	False	False	False
batch3nicotine-1_S8_CCCTCAACAAGAATGT-1	False	False	False	False	False	False	False
batch3nicotine-1_S8_CCCTCAACAAGATGTA-1	False	False	False	True	True	False	False
batch3nicotine-1_S8_CCCTCAACACGCGTGT-1	False	True	False	False	False	True	False
batch3nicotine-1_S8_CCCTCAACATATTCGG-1	False	True	False	False	False	True	False
batch3nicotine-1_S8_CCCTCAAGTAGATTGA-1	False	False	False	False	True	False	False
batch3nicotine-1_S8_CCCTCAAGTAGTCGTT-1	False	True	False	False	False	False	False
batch3nicotine-1_S8_CCCTCAAGTCCAAATC-1	False	True	False	False	False	False	False
batch3nicotine-1_S8_CCCTCAAGTGTGTACT-1	False	True	False	False	False	True	False
batch3nicotine-1_S8_CCCTCAAGTTGTGGAG-1	False	True	False	False	False	True	False
batch3nicotine-1_S8_CCCTCAAGTTTGCCGG-1	False	True	False	False	False	False	False
batch3nicotine-1_S8_CCCTCAATCCTCTTTC-1	False	False	False	False	False	False	False
batch3nicotine-1_S8_CCCTCAATCCTGTTGC-1	False	True	False	False	False	False	False
batch3nicotine-1_S8_CCCTCAATCGACGCGT-1	False	True	False	False	False	True	False
batch3nicotine-1_S8_CCCTCAATCTAAGCCA-1	False	True	False	False	False	True	False
batch3nicotine-1_S8_CCCTCTCAGACATAAC-1	False	False	False	False	True	False	False
batch3nicotine-1_S8_CCCTCTCAGATCCGAG-1	False	True	False	False	False	True	False
batch3nicotine-1_S8_CCCTCTCAGCCGCACT-1	True	True	True	True	True	True	True
batch3nicotine-1_S8_CCCTCTCAGTATCCTG-1	False	True	False	False	False	True	False
batch3nicotine-1_S8_CCCTCTCCATGGGAAC-1	True	False	False	False	False	False	False
batch3nicotine-1_S8_CCCTCTCCATGTGTCA-1	False	False	False	False	False	False	False
batch3nicotine-1_S8_CCCTCTCCATTGGCAT-1	False	False	False	False	False	False	False
batch3nicotine-1_S8_CCCTCTCGTAGGAGTC-1	False	True	False	False	False	False	False
batch3nicotine-1_S8_CCCTCTCGTATGAAGT-1	False	True	False	False	False	True	False
batch3nicotine-1_S8_CCCTCTCGTTCTCTAT-1	False	False	False	False	False	False	False
batch3nicotine-1_S8_CCCTCTCTCAAGTCTG-1	False	False	False	True	True	False	False
batch3nicotine-1_S8_CCCTCTCTCATTCTTG-1	False	False	False	False	False	False	False
batch3nicotine-1_S8_CCCTCTCTCCAACTGA-1	False	False	False	False	False	False	False
batch3nicotine-1_S8_CCCTCTCTCCATCGTC-1	False	False	False	False	False	False	False
batch3nicotine-1_S8_CCCTCTCTCGGTCGGT-1	False	True	False	False	False	False	False
batch3nicotine-1_S8_CCCTCTCTCGTGCATA-1	False	True	False	False	False	False	False
batch3nicotine-1_S8_CCCTCTCTCTCCGAAA-1	True	False	False	False	False	False	False
batch3nicotine-1_S8_CCCTCTCTCTTTCCGG-1	False	True	False	False	False	True	False
batch3nicotine-1_S8_CCCTGATAGCTATCCA-1	False	False	False	False	False	False	False
batch3nicotine-1_S8_CCCTGATAGCTGAGTG-1	False	False	False	False	True	False	False
batch3nicotine-1_S8_CCCTGATAGGGAGATA-1	True	False	False	False	False	False	False
batch3nicotine-1_S8_CCCTGATAGGTGCATG-1	False	True	False	False	True	False	False
batch3nicotine-1_S8_CCCTGATAGTACAGCG-1	False	False	False	False	False	False	False
batch3nicotine-1_S8_CCCTGATAGTATTGCC-1	False	False	False	True	True	False	False
batch3nicotine-1_S8_CCCTGATAGTGGTTCT-1	False	False	False	False	False	False	False
batch3nicotine-1_S8_CCCTGATCAAATCGGG-1	False	False	False	False	False	False	False
batch3nicotine-1_S8_CCCTGATCACCGTCTT-1	False	False	False	False	False	False	False
batch3nicotine-1_S8_CCCTGATCACCTCTAC-1	False	False	False	False	False	False	False
batch3nicotine-1_S8_CCCTGATCAGCAATTC-1	False	True	False	False	False	False	False
batch3nicotine-1_S8_CCCTGATGTACCCACG-1	False	True	False	False	False	True	False
batch3nicotine-1_S8_CCCTGATGTCGCTCGA-1	False	False	False	False	True	False	False
batch3nicotine-1_S8_CCCTGATGTTCGTAAC-1	False	False	False	False	False	False	False
batch3nicotine-1_S8_CCCTGATTCATGAAAG-1	False	True	False	False	False	False	False
batch3nicotine-1_S8_CCCTGATTCCATCTCG-1	False	True	False	False	False	False	False
batch3nicotine-1_S8_CCCTGATTCCTCTAGC-1	False	True	False	False	False	True	False
batch3nicotine-1_S8_CCCTGATTCGCAATTG-1	False	False	True	False	False	False	False
batch3nicotine-1_S8_CCCTGATTCGCCAGAC-1	True	False	False	False	False	False	False
batch3nicotine-1_S8_CCCTGATTCTGAGTCA-1	False	False	False	False	False	False	False
batch3nicotine-1_S8_CCCTTAGAGCGTTAGG-1	False	True	False	False	False	True	False
batch3nicotine-1_S8_CCCTTAGAGGTGGTTG-1	False	False	False	False	False	False	False
batch3nicotine-1_S8_CCCTTAGCATGGATCT-1	True	False	False	False	False	False	False
batch3nicotine-1_S8_CCCTTAGGTAGGGAGG-1	False	False	False	False	False	False	False
batch3nicotine-1_S8_CCCTTAGGTATTCTCT-1	False	True	False	False	False	True	False
batch3nicotine-1_S8_CCCTTAGGTCGATGCC-1	False	False	False	False	False	False	False
batch3nicotine-1_S8_CCCTTAGGTGACTATC-1	True	False	False	False	False	False	False
batch3nicotine-1_S8_CCCTTAGGTGCTATTG-1	False	True	False	False	False	False	False
batch3nicotine-1_S8_CCCTTAGTCATAGACC-1	False	False	False	False	False	False	False
batch3nicotine-1_S8_CCCTTAGTCTCGCGTT-1	False	True	False	False	False	True	False
batch3nicotine-1_S8_CCGAACGAGCACTAAA-1	False	False	False	False	False	False	False
batch3nicotine-1_S8_CCGAACGAGTGGCCTC-1	False	False	False	False	False	False	False
batch3nicotine-1_S8_CCGAACGCAACGGTAG-1	False	True	False	True	True	False	True
batch3nicotine-1_S8_CCGAACGCAAGAAATC-1	False	True	False	True	True	False	True
batch3nicotine-1_S8_CCGAACGCACATTACG-1	False	True	False	False	False	False	False
batch3nicotine-1_S8_CCGAACGCAGGAATCG-1	False	True	False	False	False	True	False
batch3nicotine-1_S8_CCGAACGCATCCTTCG-1	False	False	True	False	False	False	False
batch3nicotine-1_S8_CCGAACGCATCGCTCT-1	False	False	False	False	False	False	False
batch3nicotine-1_S8_CCGAACGCATCGGAAG-1	False	True	False	False	False	False	False
batch3nicotine-1_S8_CCGAACGGTAATTAGG-1	False	True	False	False	False	False	False
batch3nicotine-1_S8_CCGAACGGTACCCACG-1	False	False	False	False	False	False	False
batch3nicotine-1_S8_CCGAACGGTAGTGCGA-1	True	False	False	False	False	False	False
batch3nicotine-1_S8_CCGAACGGTATGCAAA-1	False	False	False	False	False	False	False
batch3nicotine-1_S8_CCGAACGGTCAGATTC-1	False	True	False	False	False	False	False
batch3nicotine-1_S8_CCGAACGGTGGAATGC-1	False	False	False	False	False	False	False
batch3nicotine-1_S8_CCGAACGTCGACGCTG-1	False	False	False	False	False	False	False
batch3nicotine-1_S8_CCGAACGTCTGCGATA-1	True	False	False	False	False	False	False
batch3nicotine-1_S8_CCGATCTAGATGCTTC-1	False	True	False	False	False	True	False
batch3nicotine-1_S8_CCGATCTAGGGCTTCC-1	False	False	False	True	True	False	False
batch3nicotine-1_S8_CCGATCTCAAACCGGA-1	False	True	False	False	False	True	False
batch3nicotine-1_S8_CCGATCTCAAGTGTCT-1	False	False	False	False	False	False	False
batch3nicotine-1_S8_CCGATCTCAGCAGATG-1	False	True	False	True	True	False	True
batch3nicotine-1_S8_CCGATCTGTATCCTTT-1	False	False	False	False	False	False	False
batch3nicotine-1_S8_CCGATCTGTCGGTGAA-1	True	False	False	False	False	False	False
batch3nicotine-1_S8_CCGATCTGTGTTGAGG-1	False	False	False	False	False	False	False
batch3nicotine-1_S8_CCGATCTGTTGCCATA-1	False	False	False	False	False	False	False
batch3nicotine-1_S8_CCGATCTTCCAGCTCT-1	False	True	False	False	False	True	False
batch3nicotine-1_S8_CCGATCTTCCGTAATG-1	False	True	False	False	False	True	False
batch3nicotine-1_S8_CCGATCTTCGCTACAA-1	False	False	False	False	False	False	False
batch3nicotine-1_S8_CCGATCTTCTACCACC-1	False	False	False	False	False	False	False
batch3nicotine-1_S8_CCGATCTTCTAGATCG-1	False	False	False	False	False	False	False
batch3nicotine-1_S8_CCGATCTTCTATTGTC-1	False	False	False	False	False	False	False
batch3nicotine-1_S8_CCGATCTTCTCACTCG-1	False	True	False	False	False	True	False
batch3nicotine-1_S8_CCGATGGAGACCCGCT-1	False	False	False	False	False	False	False
batch3nicotine-1_S8_CCGATGGAGACTCTTG-1	False	True	False	False	False	False	False
batch3nicotine-1_S8_CCGATGGAGATGTTGA-1	False	True	False	False	False	True	False
batch3nicotine-1_S8_CCGATGGAGCCTTCTC-1	False	True	False	False	False	False	False
batch3nicotine-1_S8_CCGATGGAGCCTTGAT-1	False	True	False	False	False	True	False
batch3nicotine-1_S8_CCGATGGAGCTGGCCT-1	True	False	False	False	False	False	False
batch3nicotine-1_S8_CCGATGGCAACCTATG-1	False	False	True	False	False	False	False
batch3nicotine-1_S8_CCGATGGCAACTCATG-1	False	True	False	False	False	False	False
batch3nicotine-1_S8_CCGATGGCAGAGATTA-1	True	False	False	False	False	False	False
batch3nicotine-1_S8_CCGATGGCAGAGTTGG-1	False	False	False	False	False	False	False
batch3nicotine-1_S8_CCGATGGCATAGGTAA-1	False	True	False	False	False	False	False
batch3nicotine-1_S8_CCGATGGCATATGAAG-1	False	True	False	True	True	False	True
batch3nicotine-1_S8_CCGATGGCATCTGTTT-1	False	False	False	False	False	False	False
batch3nicotine-1_S8_CCGATGGGTATCTCGA-1	False	False	False	False	False	False	False
batch3nicotine-1_S8_CCGATGGGTCCCTAAA-1	False	True	False	False	False	False	False
batch3nicotine-1_S8_CCGATGGGTTCGTAAC-1	False	True	False	False	False	True	False
batch3nicotine-1_S8_CCGATGGTCCCAGGCA-1	False	False	False	False	False	False	False
batch3nicotine-1_S8_CCGATGGTCCGTCAAA-1	False	False	False	False	False	False	False
batch3nicotine-1_S8_CCGATGGTCCTTCTTC-1	False	False	False	False	False	False	False
batch3nicotine-1_S8_CCGATGGTCGGCCTTT-1	False	False	False	False	False	False	False
batch3nicotine-1_S8_CCGATGGTCGTACCTC-1	False	True	False	False	False	True	False
batch3nicotine-1_S8_CCGATGGTCTACAGGT-1	False	False	False	False	False	False	False
batch3nicotine-1_S8_CCGCAAGAGAAGATCT-1	False	True	False	False	False	True	False
batch3nicotine-1_S8_CCGCAAGAGAAGCGCT-1	False	True	False	False	False	True	False
batch3nicotine-1_S8_CCGCAAGAGAATAGTC-1	False	False	False	False	False	False	False
batch3nicotine-1_S8_CCGCAAGAGGGCAAGG-1	False	True	False	False	False	False	False
batch3nicotine-1_S8_CCGCAAGAGTAACCTC-1	False	True	False	False	False	False	False
batch3nicotine-1_S8_CCGCAAGAGTTCTACG-1	False	True	False	False	False	False	False
batch3nicotine-1_S8_CCGCAAGCAAGCCCAC-1	False	True	False	False	False	False	False
batch3nicotine-1_S8_CCGCAAGCACCATAAC-1	True	False	False	False	False	False	False
batch3nicotine-1_S8_CCGCAAGCAGCCCAGT-1	False	True	False	False	False	False	False
batch3nicotine-1_S8_CCGCAAGCATACACCA-1	False	True	False	False	False	False	False
batch3nicotine-1_S8_CCGCAAGCATACCGTA-1	False	True	False	False	False	False	False
batch3nicotine-1_S8_CCGCAAGGTGACATCT-1	False	True	False	False	False	True	False
batch3nicotine-1_S8_CCGCAAGGTTAAGAAC-1	False	True	False	False	False	True	False
batch3nicotine-1_S8_CCGCAAGTCGAGAATA-1	False	True	False	False	False	True	False
batch3nicotine-1_S8_CCGCAAGTCGAGCCTG-1	False	True	False	False	False	False	False
batch3nicotine-1_S8_CCGCAAGTCGAGGCAA-1	True	True	True	True	True	True	True
batch3nicotine-1_S8_CCGCAAGTCTCGGGAC-1	False	True	False	False	False	True	False
batch3nicotine-1_S8_CCGCAAGTCTCGTCGT-1	False	False	False	False	False	False	False
batch3nicotine-1_S8_CCGGACAAGACGCCAA-1	False	True	False	False	False	False	False
batch3nicotine-1_S8_CCGGACAAGCTAGAAT-1	False	False	False	False	False	False	False
batch3nicotine-1_S8_CCGGACAAGGCCATAG-1	True	False	False	False	False	False	False
batch3nicotine-1_S8_CCGGACACAACATACC-1	False	True	False	False	False	True	False
batch3nicotine-1_S8_CCGGACACAACCGTGC-1	False	True	False	False	False	True	False
batch3nicotine-1_S8_CCGGACACAAGCGCTC-1	False	True	False	False	False	True	False
batch3nicotine-1_S8_CCGGACACAATACGAA-1	False	False	False	False	False	False	False
batch3nicotine-1_S8_CCGGACACACAGGATG-1	False	False	False	False	False	False	False
batch3nicotine-1_S8_CCGGACACAGGAGGAG-1	True	True	True	True	True	True	True
batch3nicotine-1_S8_CCGGACACATGTTTGG-1	False	False	False	False	False	False	False
batch3nicotine-1_S8_CCGGACAGTCTGCGCA-1	False	False	False	False	False	False	False
batch3nicotine-1_S8_CCGGACAGTGATAGAT-1	False	False	False	False	False	False	False
batch3nicotine-1_S8_CCGGACATCATGCCGG-1	False	False	False	True	True	False	False
batch3nicotine-1_S8_CCGGACATCGAGTACT-1	False	False	False	False	False	False	False
batch3nicotine-1_S8_CCGGACATCGCCACTT-1	False	False	False	False	False	False	False
batch3nicotine-1_S8_CCGGACATCTCGCTTG-1	False	False	False	False	False	False	False
batch3nicotine-1_S8_CCGGGTAAGAAGGGAT-1	False	True	False	False	False	False	False
batch3nicotine-1_S8_CCGGGTACAATTAGGA-1	False	False	False	False	False	False	False
batch3nicotine-1_S8_CCGGGTAGTAGTCCTA-1	False	True	False	False	False	False	False
batch3nicotine-1_S8_CCGGGTATCAGACTGT-1	False	False	False	False	False	False	False
batch3nicotine-1_S8_CCGGGTATCCTCATAT-1	False	True	False	False	False	True	False
batch3nicotine-1_S8_CCGGGTATCGAAGGAC-1	False	False	True	False	False	False	False
batch3nicotine-1_S8_CCGGGTATCGCACGGT-1	False	False	False	False	False	False	False
batch3nicotine-1_S8_CCGGTAGAGTAAACAC-1	False	False	False	False	False	False	False
batch3nicotine-1_S8_CCGGTAGCACATTGTG-1	False	False	False	False	False	False	False
batch3nicotine-1_S8_CCGGTAGCACTCCGAG-1	False	True	False	False	False	False	False
batch3nicotine-1_S8_CCGGTAGCATGAAGGC-1	False	False	False	False	False	False	False
batch3nicotine-1_S8_CCGGTAGCATGTGGCC-1	False	False	False	False	False	False	False
batch3nicotine-1_S8_CCGGTAGGTAGCTTAC-1	True	False	False	False	False	False	False
batch3nicotine-1_S8_CCGGTAGGTCCCGTGA-1	False	True	False	False	False	False	False
batch3nicotine-1_S8_CCGGTAGGTGGTCTCG-1	False	True	False	True	True	False	False
batch3nicotine-1_S8_CCGGTAGGTGTGATGG-1	False	True	False	False	False	False	False
batch3nicotine-1_S8_CCGGTAGTCAAGCCTA-1	False	False	False	False	False	False	False
batch3nicotine-1_S8_CCGGTAGTCCAACCAA-1	False	False	False	False	False	False	False
batch3nicotine-1_S8_CCGGTAGTCCATTCAT-1	False	False	False	False	False	False	False
batch3nicotine-1_S8_CCGGTAGTCCGATGCG-1	False	False	False	False	False	False	False
batch3nicotine-1_S8_CCGGTAGTCTTACACT-1	False	False	False	False	False	False	False
batch3nicotine-1_S8_CCGGTGAAGAAAGTCT-1	True	True	False	True	True	True	False
batch3nicotine-1_S8_CCGGTGAAGCATCTTG-1	False	True	False	False	False	False	False
batch3nicotine-1_S8_CCGGTGAAGCCGAATG-1	True	False	False	False	False	False	False
batch3nicotine-1_S8_CCGGTGAAGCGAACTG-1	False	True	False	False	False	True	False
batch3nicotine-1_S8_CCGGTGAAGTCATGAA-1	False	False	False	False	False	False	False
batch3nicotine-1_S8_CCGGTGAAGTGCACAG-1	False	False	False	False	False	False	False
batch3nicotine-1_S8_CCGGTGACACAACATC-1	False	True	False	False	False	False	False
batch3nicotine-1_S8_CCGGTGACAGACGATG-1	False	False	False	False	False	False	False
batch3nicotine-1_S8_CCGGTGACATAATCGC-1	False	True	False	False	False	False	False
batch3nicotine-1_S8_CCGGTGACATCACGGC-1	False	False	True	False	False	False	False
batch3nicotine-1_S8_CCGGTGACATGGGCAA-1	False	True	False	False	False	True	False
batch3nicotine-1_S8_CCGGTGAGTACTGCCG-1	False	False	False	False	False	False	False
batch3nicotine-1_S8_CCGGTGAGTATCGAAA-1	True	False	False	False	False	False	False
batch3nicotine-1_S8_CCGGTGAGTCCAAAGG-1	False	True	False	False	False	False	False
batch3nicotine-1_S8_CCGGTGAGTGAGACCA-1	False	False	False	False	False	False	False
batch3nicotine-1_S8_CCGGTGAGTGAGGCAT-1	False	True	False	False	False	False	False
batch3nicotine-1_S8_CCGGTGATCGCCTTGT-1	True	False	False	False	False	False	False
batch3nicotine-1_S8_CCGGTGATCTGCCTGT-1	False	True	False	False	False	True	False
batch3nicotine-1_S8_CCGTAGGAGATGCTTC-1	False	True	False	False	False	False	False
batch3nicotine-1_S8_CCGTAGGCACGTACAT-1	False	False	False	False	False	False	False
batch3nicotine-1_S8_CCGTAGGCATCTCAAG-1	False	True	False	False	False	False	False
batch3nicotine-1_S8_CCGTAGGCATGGTACT-1	False	True	False	False	False	True	False
batch3nicotine-1_S8_CCGTAGGCATTGGGAG-1	False	True	False	False	False	False	False
batch3nicotine-1_S8_CCGTAGGGTACTCCCT-1	False	False	False	False	False	False	False
batch3nicotine-1_S8_CCGTAGGTCCACGAAT-1	False	False	False	False	False	False	False
batch3nicotine-1_S8_CCGTAGGTCGGCCAAC-1	True	False	False	False	False	False	False
batch3nicotine-1_S8_CCGTAGGTCTCATTAC-1	False	True	False	False	False	False	False
batch3nicotine-1_S8_CCGTAGGTCTGGGAGA-1	False	False	True	False	False	False	False
batch3nicotine-1_S8_CCGTGAGAGATGCTTC-1	False	True	False	False	False	False	False
batch3nicotine-1_S8_CCGTGAGAGCATTGAA-1	False	True	False	False	False	False	False
batch3nicotine-1_S8_CCGTGAGAGCGATTCT-1	False	False	True	False	False	False	False
batch3nicotine-1_S8_CCGTGAGAGCGGATCA-1	False	False	False	False	False	False	False
batch3nicotine-1_S8_CCGTGAGAGGTTAAAC-1	False	False	False	False	False	False	False
batch3nicotine-1_S8_CCGTGAGAGTATGAGT-1	False	True	False	False	False	False	False
batch3nicotine-1_S8_CCGTGAGCAATTTCGG-1	False	True	False	False	False	True	False
batch3nicotine-1_S8_CCGTGAGCACATTGTG-1	False	True	False	False	False	False	False
batch3nicotine-1_S8_CCGTGAGCACGACGAA-1	False	False	True	False	False	False	False
batch3nicotine-1_S8_CCGTGAGCAGAAGCGT-1	False	False	False	False	False	False	False
batch3nicotine-1_S8_CCGTGAGCAGGCTTGC-1	False	False	False	False	False	False	False
batch3nicotine-1_S8_CCGTGAGGTAGTGGCA-1	False	True	False	False	False	False	False
batch3nicotine-1_S8_CCGTGAGGTCTGCGCA-1	False	True	False	False	False	True	False
batch3nicotine-1_S8_CCGTGAGGTGAGGCAT-1	False	True	False	False	False	True	False
batch3nicotine-1_S8_CCGTGAGGTTGGTGTT-1	False	False	False	False	False	False	False
batch3nicotine-1_S8_CCGTGAGTCAAGGTGG-1	False	False	True	False	False	False	False
batch3nicotine-1_S8_CCGTGAGTCCATTCGC-1	False	True	False	False	False	False	False
batch3nicotine-1_S8_CCGTGAGTCGTGCTCT-1	False	False	False	False	False	False	False
batch3nicotine-1_S8_CCGTGAGTCTAACGGT-1	False	True	False	False	False	True	False
batch3nicotine-1_S8_CCGTGAGTCTGGGATT-1	False	False	False	False	False	False	False
batch3nicotine-1_S8_CCGTGAGTCTTTCGAT-1	False	True	False	False	False	False	False
batch3nicotine-1_S8_CCGTTCAAGAACTGAT-1	False	False	False	False	False	False	False
batch3nicotine-1_S8_CCGTTCAAGACTTCAC-1	False	True	False	False	False	False	False
batch3nicotine-1_S8_CCGTTCAAGTACCATC-1	False	False	False	False	False	False	False
batch3nicotine-1_S8_CCGTTCACACAATGTC-1	False	True	False	False	False	True	False
batch3nicotine-1_S8_CCGTTCACACACGCCA-1	False	True	False	False	False	False	False
batch3nicotine-1_S8_CCGTTCAGTAGCTGCC-1	True	False	False	False	False	False	False
batch3nicotine-1_S8_CCGTTCAGTTAGAAGT-1	False	False	False	False	True	False	False
batch3nicotine-1_S8_CCGTTCATCAGTCAGT-1	False	False	False	False	False	False	False
batch3nicotine-1_S8_CCGTTCATCGTGCAGC-1	False	True	False	False	False	False	False
batch3nicotine-1_S8_CCGTTCATCTAAGCGT-1	False	True	False	False	False	False	False
batch3nicotine-1_S8_CCTAACCAGCAAGTCG-1	False	False	False	False	False	False	False
batch3nicotine-1_S8_CCTAACCAGGAACATT-1	False	False	False	False	False	False	False
batch3nicotine-1_S8_CCTAACCAGGTTGAGC-1	True	True	True	True	True	True	True
batch3nicotine-1_S8_CCTAACCAGTAAACTG-1	False	False	False	False	False	False	False
batch3nicotine-1_S8_CCTAACCAGTGAGCCA-1	False	True	False	False	False	False	False
batch3nicotine-1_S8_CCTAACCCAGACTGCC-1	False	False	False	False	False	False	False
batch3nicotine-1_S8_CCTAACCCAGTAACAA-1	False	False	False	False	False	False	False
batch3nicotine-1_S8_CCTAACCCAGTTAGAA-1	True	True	True	True	True	True	True
batch3nicotine-1_S8_CCTAACCCATTACTCT-1	False	True	False	False	False	False	False
batch3nicotine-1_S8_CCTAACCGTAGAGACC-1	True	False	False	False	False	False	False
batch3nicotine-1_S8_CCTAACCGTATGTCCA-1	False	False	False	False	False	False	False
batch3nicotine-1_S8_CCTAACCGTCATATGC-1	False	True	False	False	False	False	False
batch3nicotine-1_S8_CCTAACCGTTATAGCC-1	True	False	False	False	False	False	False
batch3nicotine-1_S8_CCTAACCGTTCTCCAC-1	False	False	False	False	False	False	False
batch3nicotine-1_S8_CCTAACCTCACTGGGC-1	False	False	False	False	False	False	False
batch3nicotine-1_S8_CCTAACCTCCGGACGT-1	False	True	False	False	False	True	False
batch3nicotine-1_S8_CCTAACCTCCTGCCAT-1	True	False	False	False	False	False	False
batch3nicotine-1_S8_CCTAACCTCGAAGAAT-1	False	True	False	False	False	True	False
batch3nicotine-1_S8_CCTAACCTCGTTCCCA-1	False	False	True	False	False	False	False
batch3nicotine-1_S8_CCTAACCTCTAGCCTC-1	False	True	False	False	False	False	False
batch3nicotine-1_S8_CCTAACCTCTATCACT-1	False	False	False	False	False	False	False
batch3nicotine-1_S8_CCTAAGAAGACCTCAT-1	False	False	False	False	True	False	False
batch3nicotine-1_S8_CCTAAGAAGTGACACG-1	False	True	False	False	False	False	False
batch3nicotine-1_S8_CCTAAGACAATTGGTC-1	False	True	False	False	False	True	False
batch3nicotine-1_S8_CCTAAGACACACACTA-1	False	True	False	False	False	True	False
batch3nicotine-1_S8_CCTAAGACACAGTCCG-1	False	True	False	False	False	False	False
batch3nicotine-1_S8_CCTAAGACATGACAGG-1	False	False	False	False	False	False	False
batch3nicotine-1_S8_CCTAAGAGTACAACGG-1	True	False	False	False	False	False	False
batch3nicotine-1_S8_CCTAAGAGTATGAGAT-1	False	True	False	False	False	True	False
batch3nicotine-1_S8_CCTAAGAGTCCGGACT-1	False	True	False	False	False	False	False
batch3nicotine-1_S8_CCTAAGAGTCTAGGCC-1	True	False	False	False	False	False	False
batch3nicotine-1_S8_CCTAAGAGTCTCCCTA-1	True	True	True	True	True	True	True
batch3nicotine-1_S8_CCTAAGAGTGGAAGTC-1	False	False	False	False	False	False	False
batch3nicotine-1_S8_CCTAAGAGTGTTTGCA-1	False	False	False	False	False	False	False
batch3nicotine-1_S8_CCTAAGAGTTGCATTG-1	False	False	False	False	False	False	False
batch3nicotine-1_S8_CCTAAGATCCCTCTAG-1	False	True	False	False	False	True	False
batch3nicotine-1_S8_CCTAAGATCGCTTGCT-1	True	False	False	False	False	False	False
batch3nicotine-1_S8_CCTAAGATCTGAGGCC-1	True	False	False	False	False	False	False
batch3nicotine-1_S8_CCTACGTAGACATCCT-1	False	False	False	False	False	False	False
batch3nicotine-1_S8_CCTACGTAGCTGAGCA-1	False	False	False	False	False	False	False
batch3nicotine-1_S8_CCTACGTAGGGATCGT-1	False	False	False	False	True	False	False
batch3nicotine-1_S8_CCTACGTAGGGTGAAA-1	False	False	False	False	False	False	False
batch3nicotine-1_S8_CCTACGTAGGTCACCC-1	False	True	False	False	False	False	False
batch3nicotine-1_S8_CCTACGTAGTAACGAT-1	False	False	False	False	False	False	False
batch3nicotine-1_S8_CCTACGTCACACGGTC-1	True	False	False	False	False	False	False
batch3nicotine-1_S8_CCTACGTCACCGCTAG-1	False	False	True	False	False	False	False
batch3nicotine-1_S8_CCTACGTCACTGATTG-1	False	True	False	False	False	False	False
batch3nicotine-1_S8_CCTACGTCACTGCGTG-1	False	True	False	False	False	True	False
batch3nicotine-1_S8_CCTACGTCACTGGACC-1	False	False	False	True	True	False	False
batch3nicotine-1_S8_CCTACGTCAGGACAGT-1	True	False	False	False	False	False	False
batch3nicotine-1_S8_CCTACGTCATGTGTCA-1	False	True	False	False	False	False	False
batch3nicotine-1_S8_CCTACGTGTACCCGCA-1	False	False	True	False	False	False	False
batch3nicotine-1_S8_CCTACGTGTACTGCGC-1	False	True	False	False	False	True	False
batch3nicotine-1_S8_CCTACGTGTATAGGAT-1	False	False	False	False	False	False	False
batch3nicotine-1_S8_CCTACGTGTCACCCTT-1	True	False	False	False	False	False	False
batch3nicotine-1_S8_CCTACGTGTCGTTGCG-1	False	False	False	False	False	False	False
batch3nicotine-1_S8_CCTACGTGTGCGTTTA-1	True	False	False	False	False	False	False
batch3nicotine-1_S8_CCTACGTGTTAGGGTG-1	False	True	False	False	False	False	False
batch3nicotine-1_S8_CCTACGTTCCGATTAG-1	False	False	False	False	False	False	False
batch3nicotine-1_S8_CCTACGTTCGACACTA-1	False	False	False	False	False	False	False
batch3nicotine-1_S8_CCTACGTTCTTCTAAC-1	False	False	False	False	False	False	False
batch3nicotine-1_S8_CCTATCGAGACTCTTG-1	False	False	False	False	False	False	False
batch3nicotine-1_S8_CCTATCGAGAGTTCGG-1	False	False	False	False	False	False	False
batch3nicotine-1_S8_CCTATCGAGCTTCATG-1	False	False	False	False	False	False	False
batch3nicotine-1_S8_CCTATCGAGGTTCCGC-1	False	False	False	False	False	False	False
batch3nicotine-1_S8_CCTATCGCACACGCCA-1	False	True	False	False	False	True	False
batch3nicotine-1_S8_CCTATCGCACCAGCCA-1	False	True	False	False	False	False	False
batch3nicotine-1_S8_CCTATCGGTACCGCGT-1	False	False	False	False	False	False	False
batch3nicotine-1_S8_CCTATCGGTACCTGTA-1	False	True	False	False	False	True	False
batch3nicotine-1_S8_CCTATCGGTCAAAGCG-1	False	False	False	False	False	False	False
batch3nicotine-1_S8_CCTATCGGTCGCTCGA-1	False	False	False	False	False	False	False
batch3nicotine-1_S8_CCTATCGGTGAGCAGT-1	False	False	False	False	False	False	False
batch3nicotine-1_S8_CCTATCGGTGCATCTA-1	False	False	False	False	False	False	False
batch3nicotine-1_S8_CCTATCGGTGGTCTAT-1	False	False	False	False	False	False	False
batch3nicotine-1_S8_CCTATCGGTTAGGAGC-1	False	False	False	False	False	False	False
batch3nicotine-1_S8_CCTATCGGTTGAATCC-1	False	True	False	False	False	False	False
batch3nicotine-1_S8_CCTATCGTCACTGGTA-1	False	True	False	False	False	True	False
batch3nicotine-1_S8_CCTATCGTCAGCCCAG-1	True	True	False	False	True	True	False
batch3nicotine-1_S8_CCTATCGTCCATATGG-1	False	False	False	False	False	False	False
batch3nicotine-1_S8_CCTATCGTCCATGCAA-1	False	True	False	False	False	False	False
batch3nicotine-1_S8_CCTATCGTCGCAGATT-1	False	False	False	False	False	False	False
batch3nicotine-1_S8_CCTATCGTCGCGCTGA-1	True	False	False	False	False	False	False
batch3nicotine-1_S8_CCTATCGTCTGCTTTA-1	False	False	False	False	False	False	False
batch3nicotine-1_S8_CCTCAACAGCTGACAG-1	False	True	False	False	False	True	False
batch3nicotine-1_S8_CCTCAACAGGTTGCCC-1	False	False	False	False	False	False	False
batch3nicotine-1_S8_CCTCAACAGTAGGCCA-1	True	False	False	False	False	False	False
batch3nicotine-1_S8_CCTCAACCAACCACGC-1	False	False	False	False	False	False	False
batch3nicotine-1_S8_CCTCAACCAAGATCCT-1	False	False	False	True	True	False	False
batch3nicotine-1_S8_CCTCAACCAATGTGGG-1	False	False	False	False	False	False	False
batch3nicotine-1_S8_CCTCAACCACGCTGAC-1	False	False	True	False	False	False	False
batch3nicotine-1_S8_CCTCAACCACGCTGTG-1	False	True	False	False	False	False	False
batch3nicotine-1_S8_CCTCAACCAGATTAAG-1	False	True	False	False	False	False	False
batch3nicotine-1_S8_CCTCAACCATGGCTGC-1	False	False	False	False	False	False	False
batch3nicotine-1_S8_CCTCAACGTAACACGG-1	False	False	False	False	False	False	False
batch3nicotine-1_S8_CCTCAACGTCAGTCTA-1	False	False	True	False	False	False	False
batch3nicotine-1_S8_CCTCAACGTCTATGAC-1	False	False	False	False	False	False	False
batch3nicotine-1_S8_CCTCAACGTGACTAAA-1	False	False	False	False	False	False	False
batch3nicotine-1_S8_CCTCAACGTGGCTTGC-1	False	True	False	False	False	False	False
batch3nicotine-1_S8_CCTCAACGTTAATCGC-1	False	True	False	False	False	False	False
batch3nicotine-1_S8_CCTCAACGTTGGTAGG-1	False	True	False	False	False	False	False
batch3nicotine-1_S8_CCTCAACTCCTAAACG-1	False	True	False	False	False	False	False
batch3nicotine-1_S8_CCTCAACTCGCAACAT-1	False	False	False	False	False	False	False
batch3nicotine-1_S8_CCTCAACTCTCAGAAC-1	False	True	False	False	False	False	False
batch3nicotine-1_S8_CCTCAACTCTCCTGCA-1	False	True	False	False	False	False	False
batch3nicotine-1_S8_CCTCACAAGTGTACAA-1	False	False	False	False	False	False	False
batch3nicotine-1_S8_CCTCACACAAGTAGTA-1	False	True	False	False	False	False	False
batch3nicotine-1_S8_CCTCACACAATTGAGA-1	False	False	False	False	False	False	False
batch3nicotine-1_S8_CCTCACACACATAACC-1	False	True	False	False	False	True	False
batch3nicotine-1_S8_CCTCACACAGGGTCTC-1	False	True	False	False	False	True	False
batch3nicotine-1_S8_CCTCACACAGGTTCGC-1	False	False	True	False	False	False	False
batch3nicotine-1_S8_CCTCACAGTATAATGG-1	False	False	False	False	False	False	False
batch3nicotine-1_S8_CCTCACAGTCATCTAG-1	False	True	False	False	False	False	False
batch3nicotine-1_S8_CCTCACAGTCTCGGGT-1	True	False	False	False	False	False	False
batch3nicotine-1_S8_CCTCACAGTGTGTGGA-1	True	True	False	True	True	False	False
batch3nicotine-1_S8_CCTCACATCAAAGCCT-1	False	False	False	False	False	False	False
batch3nicotine-1_S8_CCTCACATCAGCGGAA-1	False	True	False	False	False	True	False
batch3nicotine-1_S8_CCTCACATCGTGGCGT-1	False	True	False	False	False	True	False
batch3nicotine-1_S8_CCTCACATCTTGAGCA-1	True	False	False	False	False	False	False
batch3nicotine-1_S8_CCTCAGTAGACCATAA-1	True	False	False	False	False	False	False
batch3nicotine-1_S8_CCTCAGTAGCTACTAC-1	False	True	False	False	False	False	False
batch3nicotine-1_S8_CCTCAGTAGGAGGCAG-1	False	False	False	False	False	False	False
batch3nicotine-1_S8_CCTCAGTAGTCTAGCT-1	True	False	False	False	False	False	False
batch3nicotine-1_S8_CCTCAGTCACATATGC-1	False	True	False	False	False	True	False
batch3nicotine-1_S8_CCTCAGTCAGGCCCTA-1	False	True	False	False	False	True	False
batch3nicotine-1_S8_CCTCAGTCAGTGACCC-1	False	True	False	False	False	True	False
batch3nicotine-1_S8_CCTCAGTCATCAGTGT-1	False	False	False	False	False	False	False
batch3nicotine-1_S8_CCTCAGTCATCTGGGC-1	False	True	False	False	False	True	False
batch3nicotine-1_S8_CCTCAGTCATGATGCT-1	True	False	False	False	False	False	False
batch3nicotine-1_S8_CCTCAGTGTCCGACGT-1	False	False	False	False	False	False	False
batch3nicotine-1_S8_CCTCAGTGTGACTCGC-1	False	False	False	False	False	False	False
batch3nicotine-1_S8_CCTCAGTGTTCACGAT-1	False	False	False	False	False	False	False
batch3nicotine-1_S8_CCTCAGTGTTCTCCTG-1	False	False	False	False	False	False	False
batch3nicotine-1_S8_CCTCAGTTCAAGGAGC-1	False	True	False	False	False	False	False
batch3nicotine-1_S8_CCTCAGTTCGTCGCTT-1	False	True	False	False	False	True	False
batch3nicotine-1_S8_CCTCAGTTCTGGGATT-1	False	True	False	False	False	True	False
batch3nicotine-1_S8_CCTCATGAGAGAACCC-1	False	True	False	False	False	False	False
batch3nicotine-1_S8_CCTCATGAGCCAAGGT-1	False	False	False	False	False	False	False
batch3nicotine-1_S8_CCTCATGAGCCACCGT-1	False	True	False	False	False	True	False
batch3nicotine-1_S8_CCTCATGAGCCTCAAT-1	False	False	False	False	False	False	False
batch3nicotine-1_S8_CCTCATGAGTGCTCAT-1	False	True	False	False	False	False	False
batch3nicotine-1_S8_CCTCATGCAAAGGGCT-1	False	True	False	False	False	True	False
batch3nicotine-1_S8_CCTCATGCAATGACCT-1	False	True	False	False	False	True	False
batch3nicotine-1_S8_CCTCATGCACTGTGTA-1	False	True	False	False	False	True	False
batch3nicotine-1_S8_CCTCATGCAGGGAATC-1	False	False	True	False	False	False	False
batch3nicotine-1_S8_CCTCATGGTCCGTACG-1	False	False	False	False	False	False	False
batch3nicotine-1_S8_CCTCATGGTGACCGAA-1	False	False	False	False	False	False	False
batch3nicotine-1_S8_CCTCATGGTGCGAGTA-1	False	True	False	False	False	True	False
batch3nicotine-1_S8_CCTCATGGTGTCCCTT-1	False	True	False	False	False	False	False
batch3nicotine-1_S8_CCTCATGTCCATTGGA-1	False	False	False	False	False	False	False
batch3nicotine-1_S8_CCTCATGTCGCTCCTA-1	False	True	False	False	False	False	False
batch3nicotine-1_S8_CCTCATGTCTGATTCT-1	False	True	False	False	False	True	False
batch3nicotine-1_S8_CCTCATGTCTGTGTGA-1	False	False	False	False	False	False	False
batch3nicotine-1_S8_CCTCATGTCTTCGATT-1	True	False	False	False	False	False	False
batch3nicotine-1_S8_CCTCCAAAGAAGTCAT-1	False	True	False	False	False	False	False
batch3nicotine-1_S8_CCTCCAAAGAGTCAGC-1	False	True	False	False	False	False	False
batch3nicotine-1_S8_CCTCCAAAGCATGGGT-1	True	False	False	False	False	False	False
batch3nicotine-1_S8_CCTCCAAAGCGTGTTT-1	False	True	False	False	False	True	False
batch3nicotine-1_S8_CCTCCAAAGGATTCCT-1	False	True	False	False	False	True	False
batch3nicotine-1_S8_CCTCCAAAGGGTTAAT-1	False	False	False	False	False	False	False
batch3nicotine-1_S8_CCTCCAAAGGTTTGAA-1	True	False	False	False	False	False	False
batch3nicotine-1_S8_CCTCCAACAAATGATG-1	False	True	False	False	False	False	False
batch3nicotine-1_S8_CCTCCAACAGAGAGGG-1	False	False	False	True	True	False	False
batch3nicotine-1_S8_CCTCCAACATTCACAG-1	False	True	False	False	False	True	False
batch3nicotine-1_S8_CCTCCAAGTAACCCTA-1	False	False	False	False	False	False	False
batch3nicotine-1_S8_CCTCCAAGTACCACGC-1	False	True	False	False	False	False	False
batch3nicotine-1_S8_CCTCCAAGTATCTCTT-1	False	True	False	False	False	True	False
batch3nicotine-1_S8_CCTCCAAGTATGGAAT-1	False	True	False	False	False	True	False
batch3nicotine-1_S8_CCTCCAAGTATTTCGG-1	False	False	True	False	False	False	False
batch3nicotine-1_S8_CCTCCAAGTCTCGGAC-1	False	True	False	False	False	True	False
batch3nicotine-1_S8_CCTCCAAGTGCATGAG-1	False	False	False	True	True	False	False
batch3nicotine-1_S8_CCTCCAAGTGCCTGCA-1	False	True	False	False	False	False	False
batch3nicotine-1_S8_CCTCCAAGTGGGCTCT-1	False	False	False	False	False	False	False
batch3nicotine-1_S8_CCTCCAATCAAGCTGT-1	False	False	False	False	False	False	False
batch3nicotine-1_S8_CCTCCAATCATTGAGC-1	False	True	False	False	False	False	False
batch3nicotine-1_S8_CCTCCAATCCTGTACC-1	False	True	False	False	False	False	False
batch3nicotine-1_S8_CCTCCAATCGACATAC-1	False	True	False	False	True	True	False
batch3nicotine-1_S8_CCTCCAATCGGTGAAG-1	False	False	False	False	False	False	False
batch3nicotine-1_S8_CCTCCAATCTTTCAGT-1	False	False	False	True	True	False	False
batch3nicotine-1_S8_CCTCCTCCAAAGTATG-1	True	True	False	False	False	False	False
batch3nicotine-1_S8_CCTCCTCCACTTTAGG-1	False	True	False	False	False	True	False
batch3nicotine-1_S8_CCTCCTCCATTGAAAG-1	False	True	False	False	False	False	False
batch3nicotine-1_S8_CCTCCTCGTAACGATA-1	False	True	False	False	False	False	False
batch3nicotine-1_S8_CCTCCTCGTACGATCT-1	False	False	False	False	False	False	False
batch3nicotine-1_S8_CCTCCTCGTAGCGCCT-1	False	False	False	True	False	False	False
batch3nicotine-1_S8_CCTCCTCGTCAATGGG-1	True	False	False	False	False	False	False
batch3nicotine-1_S8_CCTCCTCGTGGATCAG-1	False	True	False	False	False	False	False
batch3nicotine-1_S8_CCTCCTCGTGGCTTAT-1	False	False	False	False	False	False	False
batch3nicotine-1_S8_CCTCCTCGTGTGTGGA-1	False	True	False	True	True	False	True
batch3nicotine-1_S8_CCTCCTCGTGTTACTG-1	False	False	False	False	False	False	False
batch3nicotine-1_S8_CCTCCTCGTTATTCCT-1	False	False	False	False	True	False	True
batch3nicotine-1_S8_CCTCCTCTCACGTAGT-1	False	True	False	False	False	True	False
batch3nicotine-1_S8_CCTCCTCTCCAACACA-1	False	True	False	False	False	True	False
batch3nicotine-1_S8_CCTCCTCTCCAATCTT-1	True	False	False	False	False	False	False
batch3nicotine-1_S8_CCTCCTCTCGGATACT-1	False	False	False	False	False	False	False
batch3nicotine-1_S8_CCTCCTCTCTCAACCC-1	False	True	False	False	False	True	False
batch3nicotine-1_S8_CCTCTAGAGACTGGGT-1	False	True	False	False	False	False	False
batch3nicotine-1_S8_CCTCTAGAGATGGTCG-1	False	True	False	False	False	False	False
batch3nicotine-1_S8_CCTCTAGAGGTAATCA-1	False	True	False	True	True	False	True
batch3nicotine-1_S8_CCTCTAGAGGTGGGTT-1	False	False	False	True	True	False	False
batch3nicotine-1_S8_CCTCTAGAGGTTATAG-1	True	False	False	False	False	False	False
batch3nicotine-1_S8_CCTCTAGCACTGGAAG-1	False	False	False	False	False	False	False
batch3nicotine-1_S8_CCTCTAGCAGCTGTGC-1	False	True	False	False	False	True	False
batch3nicotine-1_S8_CCTCTAGCAGGTGGAT-1	False	False	False	False	False	False	False
batch3nicotine-1_S8_CCTCTAGGTGAGCCAA-1	False	True	False	False	False	True	False
batch3nicotine-1_S8_CCTCTAGGTTACCTTT-1	False	True	False	False	False	True	False
batch3nicotine-1_S8_CCTCTAGTCGACGACC-1	False	False	False	False	False	False	False
batch3nicotine-1_S8_CCTCTAGTCGCGGTAC-1	False	False	False	False	False	False	False
batch3nicotine-1_S8_CCTCTCCAGAAGTATC-1	True	False	False	False	False	False	False
batch3nicotine-1_S8_CCTCTCCAGACTCTTG-1	False	True	False	False	False	False	False
batch3nicotine-1_S8_CCTCTCCAGCATCAAA-1	False	False	False	False	False	False	False
batch3nicotine-1_S8_CCTCTCCAGCCATCCG-1	False	False	False	False	False	False	False
batch3nicotine-1_S8_CCTCTCCAGGCCATAG-1	False	False	False	False	False	False	False
batch3nicotine-1_S8_CCTCTCCAGGTACAAT-1	False	False	False	False	False	False	False
batch3nicotine-1_S8_CCTCTCCAGTTGGGAC-1	False	True	False	False	False	False	False
batch3nicotine-1_S8_CCTCTCCCAACCAACT-1	False	True	False	False	False	True	False
batch3nicotine-1_S8_CCTCTCCCAAGCTCTA-1	False	False	False	False	False	False	False
batch3nicotine-1_S8_CCTCTCCCAATTGTGC-1	True	False	False	False	False	False	False
batch3nicotine-1_S8_CCTCTCCCACCGTGCA-1	False	True	False	False	False	False	False
batch3nicotine-1_S8_CCTCTCCCACCTGATA-1	False	False	False	False	False	False	False
batch3nicotine-1_S8_CCTCTCCCATTCAGGT-1	False	False	False	False	False	False	False
batch3nicotine-1_S8_CCTCTCCGTCACTACA-1	False	True	False	False	False	True	False
batch3nicotine-1_S8_CCTCTCCGTCTGTGAT-1	False	True	False	False	False	False	False
batch3nicotine-1_S8_CCTCTCCTCGGTAGGA-1	False	True	False	False	False	False	False
batch3nicotine-1_S8_CCTCTCCTCGTCACCT-1	False	False	False	False	False	False	False
batch3nicotine-1_S8_CCTGCATCACACACGC-1	True	False	False	False	False	False	False
batch3nicotine-1_S8_CCTGCATCACATACTG-1	False	True	False	False	False	True	False
batch3nicotine-1_S8_CCTGCATCACTAGAGG-1	False	False	False	False	False	False	False
batch3nicotine-1_S8_CCTGCATCATATGGCT-1	True	False	False	False	False	False	False
batch3nicotine-1_S8_CCTGCATCATGAAGGC-1	False	True	False	False	False	True	False
batch3nicotine-1_S8_CCTGCATGTGCAACAG-1	True	False	False	False	False	False	False
batch3nicotine-1_S8_CCTGCATTCACAATGC-1	False	True	False	False	False	True	False
batch3nicotine-1_S8_CCTGCATTCCACCTGT-1	False	True	False	False	False	True	False
batch3nicotine-1_S8_CCTGCATTCCCTCTCC-1	False	False	False	False	False	False	False
batch3nicotine-1_S8_CCTGCATTCGGATTAC-1	False	True	False	False	False	False	False
batch3nicotine-1_S8_CCTGCATTCGTCAGAT-1	False	True	False	False	True	True	False
batch3nicotine-1_S8_CCTGCATTCTAGCCAA-1	False	True	False	False	False	True	False
batch3nicotine-1_S8_CCTGCATTCTTGGAAC-1	False	True	False	False	False	True	False
batch3nicotine-1_S8_CCTGTTGAGCCTGAGA-1	True	True	True	True	True	True	True
batch3nicotine-1_S8_CCTGTTGAGCGGGTAT-1	False	False	False	False	False	False	False
batch3nicotine-1_S8_CCTGTTGAGGCTAAAT-1	False	True	False	False	False	True	False
batch3nicotine-1_S8_CCTGTTGCAAGTGGCA-1	False	False	False	True	True	False	False
batch3nicotine-1_S8_CCTGTTGCACGAAAGC-1	False	True	False	False	False	True	False
batch3nicotine-1_S8_CCTGTTGCAGAACTCT-1	False	True	False	False	False	False	False
batch3nicotine-1_S8_CCTGTTGGTAATGCGG-1	True	False	False	False	False	False	False
batch3nicotine-1_S8_CCTGTTGGTGAACTAA-1	False	False	False	False	False	False	False
batch3nicotine-1_S8_CCTGTTGGTGTTATCG-1	False	False	False	False	False	False	False
batch3nicotine-1_S8_CCTGTTGTCAAGTCGT-1	False	False	False	False	False	False	False
batch3nicotine-1_S8_CCTGTTGTCAGAATAG-1	True	False	False	False	False	False	False
batch3nicotine-1_S8_CCTGTTGTCAGGACAG-1	False	True	False	False	False	False	False
batch3nicotine-1_S8_CCTGTTGTCATGCAGT-1	False	False	False	False	False	False	False
batch3nicotine-1_S8_CCTGTTGTCTGACAGT-1	True	False	False	False	False	False	False
batch3nicotine-1_S8_CCTTCAGAGAAGTATC-1	False	False	False	False	False	False	False
batch3nicotine-1_S8_CCTTCAGAGCCGGATA-1	False	True	False	False	False	False	False
batch3nicotine-1_S8_CCTTCAGAGGTCGTCC-1	False	False	True	False	False	False	False
batch3nicotine-1_S8_CCTTCAGAGTCAAGCG-1	False	False	False	False	False	False	False
batch3nicotine-1_S8_CCTTCAGCAAGGAGTC-1	False	False	True	False	False	False	False
batch3nicotine-1_S8_CCTTCAGCACAACATC-1	False	False	False	False	False	False	False
batch3nicotine-1_S8_CCTTCAGCACAATTCG-1	False	False	False	False	False	False	False
batch3nicotine-1_S8_CCTTCAGCACCTCTGT-1	False	False	False	False	False	False	False
batch3nicotine-1_S8_CCTTCAGCACGGAAGT-1	False	True	False	False	False	True	False
batch3nicotine-1_S8_CCTTCAGCAGCGGTTC-1	False	True	False	False	False	True	False
batch3nicotine-1_S8_CCTTCAGGTAATGCTC-1	False	True	False	False	False	False	False
batch3nicotine-1_S8_CCTTCAGGTAGCGTTT-1	False	False	False	False	False	False	False
batch3nicotine-1_S8_CCTTCAGGTAGGCAAC-1	False	False	False	False	False	False	False
batch3nicotine-1_S8_CCTTCAGTCCGTCAAA-1	False	True	False	False	False	False	False
batch3nicotine-1_S8_CCTTCAGTCGAGATGG-1	False	False	False	False	False	False	False
batch3nicotine-1_S8_CCTTCAGTCTGGACTA-1	False	True	False	False	False	False	False
batch3nicotine-1_S8_CCTTCAGTCTGGCCGA-1	False	True	False	False	False	True	False
batch3nicotine-1_S8_CCTTGTGAGACGGTCA-1	False	False	False	False	False	False	False
batch3nicotine-1_S8_CCTTGTGAGACTTGTC-1	True	False	False	False	False	False	False
batch3nicotine-1_S8_CCTTGTGAGCATGCAG-1	False	True	False	False	False	False	False
batch3nicotine-1_S8_CCTTGTGAGGTAGGCT-1	True	False	False	False	False	False	False
batch3nicotine-1_S8_CCTTGTGAGTCAGCCC-1	False	False	False	False	False	False	False
batch3nicotine-1_S8_CCTTGTGAGTGAGGTC-1	False	False	False	False	False	False	False
batch3nicotine-1_S8_CCTTGTGCAATAGGAT-1	False	True	False	False	False	False	False
batch3nicotine-1_S8_CCTTGTGCACACCTAA-1	False	True	False	False	False	False	False
batch3nicotine-1_S8_CCTTGTGCACGTCTCT-1	False	True	False	False	False	True	False
batch3nicotine-1_S8_CCTTGTGCAGCAGTGA-1	False	True	False	False	False	True	False
batch3nicotine-1_S8_CCTTGTGGTGCGTCGT-1	False	True	False	False	False	True	False
batch3nicotine-1_S8_CCTTGTGTCAGACCCG-1	False	False	False	False	False	False	False
batch3nicotine-1_S8_CCTTGTGTCATCCCGT-1	False	False	False	False	False	False	False
batch3nicotine-1_S8_CCTTGTGTCATTTACC-1	False	False	True	False	False	False	False
batch3nicotine-1_S8_CCTTGTGTCCTAGCGG-1	False	False	False	False	False	False	False
batch3nicotine-1_S8_CCTTGTGTCGTAGTCA-1	False	False	False	False	False	False	False
batch3nicotine-1_S8_CCTTGTGTCGTCAGAT-1	False	True	False	False	False	True	False
batch3nicotine-1_S8_CCTTGTGTCTAGGAAA-1	False	False	False	False	False	False	False
batch3nicotine-1_S8_CCTTGTGTCTCTAAGG-1	False	False	False	False	False	False	False
batch3nicotine-1_S8_CCTTTGGAGTACCCTA-1	False	False	False	False	False	False	False
batch3nicotine-1_S8_CCTTTGGGTAGAAACT-1	False	True	False	False	False	True	False
batch3nicotine-1_S8_CCTTTGGGTAGTCTTG-1	False	False	False	False	False	False	False
batch3nicotine-1_S8_CCTTTGGGTCCAAGAG-1	False	False	False	False	False	False	False
batch3nicotine-1_S8_CCTTTGGGTCCGAAGA-1	False	False	False	False	False	False	False
batch3nicotine-1_S8_CCTTTGGGTCTTGAGT-1	False	False	False	False	False	False	False
batch3nicotine-1_S8_CCTTTGGGTGTCCATA-1	False	False	False	False	False	False	False
batch3nicotine-1_S8_CCTTTGGGTTAGAGAT-1	False	False	False	False	False	False	False
batch3nicotine-1_S8_CCTTTGGTCAAAGACA-1	False	True	False	False	False	True	False
batch3nicotine-1_S8_CCTTTGGTCATCGTAG-1	True	False	False	False	False	False	False
batch3nicotine-1_S8_CCTTTGGTCCAGTTCC-1	True	False	False	False	False	False	False
batch3nicotine-1_S8_CCTTTGGTCGATCCCT-1	False	False	True	False	False	False	False
batch3nicotine-1_S8_CCTTTGGTCTCATTGT-1	False	False	False	False	False	False	False
batch3nicotine-1_S8_CCTTTGGTCTGTGCGG-1	False	True	False	False	False	True	False
batch3nicotine-1_S8_CCTTTGGTCTGTGCTC-1	False	True	False	False	False	True	False
batch3nicotine-1_S8_CGAAGGAAGCGATCGA-1	False	False	False	False	False	False	False
batch3nicotine-1_S8_CGAAGGAAGGTGCCAA-1	False	False	False	False	False	False	False
batch3nicotine-1_S8_CGAAGGAAGTGACACG-1	False	False	False	False	True	False	False
batch3nicotine-1_S8_CGAAGGACAAAGGGCT-1	False	False	False	False	False	False	False
batch3nicotine-1_S8_CGAAGGACAACCACGC-1	False	False	True	False	False	False	False
batch3nicotine-1_S8_CGAAGGACAGATACCT-1	False	False	False	False	False	False	False
batch3nicotine-1_S8_CGAAGGACAGGATCTT-1	False	False	False	False	False	False	False
batch3nicotine-1_S8_CGAAGGACATCGCTCT-1	True	False	False	False	False	False	False
batch3nicotine-1_S8_CGAAGGAGTCAAAGCG-1	True	False	False	False	False	False	False
batch3nicotine-1_S8_CGAAGGAGTCATATGC-1	False	True	False	False	False	False	False
batch3nicotine-1_S8_CGAAGGAGTCGCGGTT-1	False	True	False	False	False	False	False
batch3nicotine-1_S8_CGAAGGAGTGACTGTT-1	False	False	False	False	False	False	False
batch3nicotine-1_S8_CGAAGGAGTTGAGGAC-1	False	False	False	False	False	False	False
batch3nicotine-1_S8_CGAAGGAGTTGCCTAA-1	False	True	False	False	False	True	False
batch3nicotine-1_S8_CGAAGGAGTTTCGATG-1	False	True	False	False	False	True	False
batch3nicotine-1_S8_CGAAGGAGTTTCTATC-1	False	False	False	False	False	False	False
batch3nicotine-1_S8_CGAAGGATCAAGAGGC-1	True	False	False	False	False	False	False
batch3nicotine-1_S8_CGAAGGATCGCAGAGA-1	True	False	False	False	False	False	False
batch3nicotine-1_S8_CGAAGGATCGCTGTTC-1	False	True	False	False	False	False	False
batch3nicotine-1_S8_CGAAGGATCTCCCTAG-1	False	True	False	False	False	True	False
batch3nicotine-1_S8_CGAAGGATCTTACGTT-1	False	False	False	False	False	False	False
batch3nicotine-1_S8_CGAAGTTAGAAGGATG-1	False	True	False	False	False	False	False
batch3nicotine-1_S8_CGAAGTTAGAGCCGTA-1	False	True	False	False	False	False	False
batch3nicotine-1_S8_CGAAGTTAGCGAAACC-1	False	False	False	False	False	True	False
batch3nicotine-1_S8_CGAAGTTAGCGCCCAT-1	True	False	False	False	False	False	False
batch3nicotine-1_S8_CGAAGTTAGCTTCATG-1	False	True	False	False	False	False	False
batch3nicotine-1_S8_CGAAGTTAGCTTTGTG-1	True	False	False	False	False	False	False
batch3nicotine-1_S8_CGAAGTTAGTCGCCAC-1	False	False	False	False	False	False	False
batch3nicotine-1_S8_CGAAGTTAGTTCACTG-1	False	True	False	False	False	True	False
batch3nicotine-1_S8_CGAAGTTCAACTACGT-1	False	True	False	False	False	True	False
batch3nicotine-1_S8_CGAAGTTCACCTGTCT-1	False	True	False	False	False	False	False
batch3nicotine-1_S8_CGAAGTTCAGCTTCGG-1	False	False	False	False	False	False	False
batch3nicotine-1_S8_CGAAGTTCAGTCTTCC-1	False	False	False	False	False	False	False
batch3nicotine-1_S8_CGAAGTTCATATGCGT-1	False	False	False	False	False	False	False
batch3nicotine-1_S8_CGAAGTTGTAATCAGA-1	False	False	False	False	False	False	False
batch3nicotine-1_S8_CGAAGTTGTCGGAAAC-1	False	False	False	False	False	False	False
batch3nicotine-1_S8_CGAAGTTGTCTCGACG-1	True	True	True	True	True	True	True
batch3nicotine-1_S8_CGAAGTTGTGGGATTG-1	False	True	False	False	False	True	False
batch3nicotine-1_S8_CGAAGTTGTGGTGATG-1	False	False	False	False	False	False	False
batch3nicotine-1_S8_CGAAGTTGTTGATGTC-1	False	False	False	False	False	False	False
batch3nicotine-1_S8_CGAAGTTGTTGGACTT-1	False	True	False	False	False	True	False
batch3nicotine-1_S8_CGAAGTTTCCACAGCG-1	False	True	False	False	False	True	False
batch3nicotine-1_S8_CGAAGTTTCCTGTTGC-1	False	False	False	False	False	False	False
batch3nicotine-1_S8_CGAAGTTTCGTCCTTG-1	True	False	False	False	False	False	False
batch3nicotine-1_S8_CGAATTGAGAGGCGGA-1	False	False	True	False	False	False	False
batch3nicotine-1_S8_CGAATTGAGCTGTGCC-1	False	True	False	False	False	True	False
batch3nicotine-1_S8_CGAATTGAGCTTTGTG-1	False	True	False	False	False	True	False
batch3nicotine-1_S8_CGAATTGAGGGCGAGA-1	False	True	False	False	False	True	False
batch3nicotine-1_S8_CGAATTGCAAGGCCTC-1	False	False	True	False	False	False	False
batch3nicotine-1_S8_CGAATTGCAAGTACCT-1	False	False	False	True	False	False	False
batch3nicotine-1_S8_CGAATTGCAATACCTG-1	False	True	False	False	False	True	False
batch3nicotine-1_S8_CGAATTGCACAGACGA-1	False	True	False	False	False	True	False
batch3nicotine-1_S8_CGAATTGCACAGCTGC-1	False	False	False	False	False	False	False
batch3nicotine-1_S8_CGAATTGCACTAGAGG-1	False	False	False	False	False	False	False
batch3nicotine-1_S8_CGAATTGCAGTTGCGC-1	False	True	False	False	False	True	False
batch3nicotine-1_S8_CGAATTGCATCTATCT-1	False	True	False	False	False	False	False
batch3nicotine-1_S8_CGAATTGGTACTGCCG-1	False	True	False	False	False	False	False
batch3nicotine-1_S8_CGAATTGGTATGTCCA-1	False	False	False	False	False	False	False
batch3nicotine-1_S8_CGAATTGGTCTCGACG-1	False	True	False	True	True	False	False
batch3nicotine-1_S8_CGAATTGGTGATACAA-1	True	False	False	False	False	False	False
batch3nicotine-1_S8_CGAATTGGTTGCCTAA-1	False	True	False	False	False	True	False
batch3nicotine-1_S8_CGAATTGTCACATACG-1	False	False	False	False	False	False	False
batch3nicotine-1_S8_CGAATTGTCATCTCTA-1	False	False	False	False	False	False	False
batch3nicotine-1_S8_CGAATTGTCCAGTACA-1	False	True	False	False	False	False	False
batch3nicotine-1_S8_CGAATTGTCCGGCAAC-1	False	True	False	False	False	True	False
batch3nicotine-1_S8_CGAATTGTCGGAGTAG-1	False	False	False	False	False	False	False
batch3nicotine-1_S8_CGAATTGTCGGCTATA-1	False	True	False	False	False	True	False
batch3nicotine-1_S8_CGAATTGTCTTGAGCA-1	False	False	False	False	False	False	False
batch3nicotine-1_S8_CGACAGCAGCTGTCCG-1	False	True	False	False	False	False	False
batch3nicotine-1_S8_CGACAGCAGGTGCAGT-1	False	False	False	False	False	False	False
batch3nicotine-1_S8_CGACAGCCACAATGAA-1	False	False	False	False	False	False	False
batch3nicotine-1_S8_CGACAGCCATACCGTA-1	True	False	False	False	False	False	False
batch3nicotine-1_S8_CGACAGCCATCCCGTT-1	False	True	False	False	False	True	False
batch3nicotine-1_S8_CGACAGCGTGAGGAAA-1	False	False	True	False	False	False	False
batch3nicotine-1_S8_CGACAGCGTGCATTAC-1	False	True	False	False	False	False	False
batch3nicotine-1_S8_CGACAGCGTGTGGTCC-1	True	False	False	False	False	False	False
batch3nicotine-1_S8_CGACAGCTCAGCTTCC-1	False	True	False	False	False	False	False
batch3nicotine-1_S8_CGACAGCTCAGTCACA-1	False	True	False	True	True	False	False
batch3nicotine-1_S8_CGACAGCTCGAGCCTG-1	False	True	False	False	False	False	False
batch3nicotine-1_S8_CGACAGCTCTCAACGA-1	False	True	False	False	False	False	False
batch3nicotine-1_S8_CGAGAAGAGCACCGAA-1	False	True	False	False	False	True	False
batch3nicotine-1_S8_CGAGAAGAGTTGCATC-1	False	True	False	False	True	True	False
batch3nicotine-1_S8_CGAGAAGAGTTGCCTA-1	False	False	False	False	False	False	False
batch3nicotine-1_S8_CGAGAAGAGTTTCGGT-1	False	False	False	False	False	False	False
batch3nicotine-1_S8_CGAGAAGCAAGGTCTT-1	False	True	False	False	False	False	False
batch3nicotine-1_S8_CGAGAAGCACAAACGG-1	False	True	False	False	False	False	False
batch3nicotine-1_S8_CGAGAAGCACAACCGC-1	False	True	False	False	False	True	False
batch3nicotine-1_S8_CGAGAAGCACCAGCCA-1	False	False	False	True	True	False	False
batch3nicotine-1_S8_CGAGAAGCACGCCAGT-1	False	False	True	False	False	False	False
batch3nicotine-1_S8_CGAGAAGCATCAGCGC-1	False	True	False	False	False	False	False
batch3nicotine-1_S8_CGAGAAGGTACAGTCT-1	False	False	False	False	False	False	False
batch3nicotine-1_S8_CGAGAAGTCAACCTTT-1	True	False	False	False	False	False	False
batch3nicotine-1_S8_CGAGAAGTCAAGGCTT-1	False	False	False	False	False	False	False
batch3nicotine-1_S8_CGAGAAGTCCAAGAGG-1	True	True	False	False	False	True	False
batch3nicotine-1_S8_CGAGAAGTCCGAAATC-1	False	True	False	False	False	True	False
batch3nicotine-1_S8_CGAGAAGTCTCATGCC-1	False	True	False	False	False	False	False
batch3nicotine-1_S8_CGAGGAAAGCACTGGA-1	False	False	False	False	False	False	False
batch3nicotine-1_S8_CGAGGAAAGCTCCATA-1	False	True	False	False	False	True	False
batch3nicotine-1_S8_CGAGGAAAGGAAAGGT-1	False	False	False	False	False	False	False
batch3nicotine-1_S8_CGAGGAACACAAATGA-1	False	False	False	False	False	False	False
batch3nicotine-1_S8_CGAGGAACACATTACG-1	False	True	False	False	False	True	False
batch3nicotine-1_S8_CGAGGAACACGCGGTT-1	False	True	False	False	False	False	False
batch3nicotine-1_S8_CGAGGAACATGTGCCG-1	False	True	False	False	False	True	False
batch3nicotine-1_S8_CGAGGAACATTCAGCA-1	False	True	False	False	False	True	False
batch3nicotine-1_S8_CGAGGAAGTAGACGGT-1	False	False	False	False	False	False	False
batch3nicotine-1_S8_CGAGGAAGTCACGACC-1	False	False	False	True	True	False	False
batch3nicotine-1_S8_CGAGGAAGTGGCATCC-1	False	False	True	False	False	False	False
batch3nicotine-1_S8_CGAGGAATCCGTGTAA-1	False	False	True	False	False	False	False
batch3nicotine-1_S8_CGAGGAATCGACGACC-1	False	False	False	False	False	False	False
batch3nicotine-1_S8_CGAGGAATCGGATTAC-1	True	False	False	False	False	False	False
batch3nicotine-1_S8_CGAGGAATCTGCGGCA-1	True	False	False	False	False	False	False
batch3nicotine-1_S8_CGAGGCTAGAACTTCC-1	False	True	False	False	False	True	False
batch3nicotine-1_S8_CGAGGCTAGGGTTAAT-1	False	False	False	False	False	False	False
batch3nicotine-1_S8_CGAGGCTAGGTACAAT-1	False	False	False	False	False	False	False
batch3nicotine-1_S8_CGAGGCTAGTGTTCCA-1	False	False	False	False	False	False	False
batch3nicotine-1_S8_CGAGGCTCAAACACGG-1	False	False	False	False	False	False	False
batch3nicotine-1_S8_CGAGGCTCACGGAAGT-1	False	True	False	False	False	False	False
batch3nicotine-1_S8_CGAGGCTCAGCTATTG-1	False	True	False	False	False	True	False
batch3nicotine-1_S8_CGAGGCTGTACCAATC-1	False	True	False	False	False	False	False
batch3nicotine-1_S8_CGAGGCTGTCCTGGGT-1	False	False	False	False	False	False	False
batch3nicotine-1_S8_CGAGGCTGTCGCATGC-1	False	True	False	False	False	True	False
batch3nicotine-1_S8_CGAGGCTGTGAGTAGC-1	False	False	True	False	False	False	False
batch3nicotine-1_S8_CGAGGCTGTGTTCAGT-1	False	False	False	False	False	False	False
batch3nicotine-1_S8_CGAGGCTGTTACGATC-1	False	True	False	False	False	False	False
batch3nicotine-1_S8_CGAGGCTGTTAGGCCC-1	False	True	False	False	False	True	False
batch3nicotine-1_S8_CGAGGCTTCAAAGACA-1	False	True	False	False	False	False	False
batch3nicotine-1_S8_CGAGGCTTCAGTCAGT-1	False	False	False	False	False	False	False
batch3nicotine-1_S8_CGAGGCTTCATCACAG-1	False	True	False	False	False	True	False
batch3nicotine-1_S8_CGAGGCTTCCAGCACG-1	False	False	False	False	False	False	False
batch3nicotine-1_S8_CGAGGCTTCCCTCAAC-1	True	False	False	False	False	False	False
batch3nicotine-1_S8_CGAGGCTTCGCCAATA-1	False	False	False	False	False	False	False
batch3nicotine-1_S8_CGAGGCTTCGCGTGAC-1	False	True	False	False	False	False	False
batch3nicotine-1_S8_CGAGTGCAGAAATTGC-1	False	False	False	False	False	False	False
batch3nicotine-1_S8_CGAGTGCAGAAGGCTC-1	False	False	False	False	False	False	False
batch3nicotine-1_S8_CGAGTGCAGAATACAC-1	False	False	False	False	False	False	False
batch3nicotine-1_S8_CGAGTGCAGCAAGTGC-1	False	True	False	False	False	False	False
batch3nicotine-1_S8_CGAGTGCAGCAGATAT-1	False	False	False	False	False	False	False
batch3nicotine-1_S8_CGAGTGCAGGAATCGC-1	False	False	True	False	False	False	False
batch3nicotine-1_S8_CGAGTGCCAACGACTT-1	False	True	False	False	False	False	False
batch3nicotine-1_S8_CGAGTGCCAATCCTTT-1	False	True	False	False	False	False	False
batch3nicotine-1_S8_CGAGTGCCACCCTAAA-1	False	True	False	False	False	True	False
batch3nicotine-1_S8_CGAGTGCCAGTAGAGC-1	False	False	False	False	False	False	False
batch3nicotine-1_S8_CGAGTGCCAGTCAGCC-1	False	True	False	False	False	True	False
batch3nicotine-1_S8_CGAGTGCGTAGACAAT-1	False	False	False	False	False	False	False
batch3nicotine-1_S8_CGAGTGCGTCATCCGG-1	False	True	False	False	False	True	False
batch3nicotine-1_S8_CGAGTGCGTTAAGGGC-1	False	False	False	False	False	False	False
batch3nicotine-1_S8_CGAGTGCGTTATGTGC-1	False	True	False	False	False	True	False
batch3nicotine-1_S8_CGAGTGCGTTGTCATG-1	False	True	False	True	True	False	False
batch3nicotine-1_S8_CGAGTGCTCCAAGCAT-1	False	False	False	False	False	False	False
batch3nicotine-1_S8_CGAGTGCTCGGCTCTT-1	False	False	True	False	False	False	False
batch3nicotine-1_S8_CGAGTGCTCGTGGCTG-1	False	False	False	False	False	False	False
batch3nicotine-1_S8_CGAGTGCTCTTCTAAC-1	False	True	False	False	False	False	False
batch3nicotine-1_S8_CGAGTTAAGCAGCCCT-1	True	False	False	False	False	False	False
batch3nicotine-1_S8_CGAGTTAAGCCTCATA-1	False	False	False	False	False	False	False
batch3nicotine-1_S8_CGAGTTAAGGACACTG-1	False	True	False	False	False	True	False
batch3nicotine-1_S8_CGAGTTAAGTATTCCG-1	False	True	False	False	False	True	False
batch3nicotine-1_S8_CGAGTTACAATGTCAC-1	False	True	False	False	False	True	False
batch3nicotine-1_S8_CGAGTTACACCAGCGT-1	False	True	False	False	False	True	False
batch3nicotine-1_S8_CGAGTTACAGAGGGTT-1	False	True	False	False	False	False	False
batch3nicotine-1_S8_CGAGTTACATCAGCTA-1	True	False	False	False	False	False	False
batch3nicotine-1_S8_CGAGTTACATCGAAGG-1	False	True	False	False	False	False	False
batch3nicotine-1_S8_CGAGTTAGTCAAGCCC-1	True	False	False	False	False	False	False
batch3nicotine-1_S8_CGAGTTAGTCGGAAAC-1	False	True	False	False	False	False	False
batch3nicotine-1_S8_CGAGTTAGTCGGTAAG-1	False	False	True	False	False	False	False
batch3nicotine-1_S8_CGAGTTAGTGCACAAG-1	False	True	False	False	False	False	False
batch3nicotine-1_S8_CGAGTTAGTGCCTATA-1	False	True	False	False	False	False	False
batch3nicotine-1_S8_CGAGTTAGTGTAGCAG-1	True	False	False	False	False	False	False
batch3nicotine-1_S8_CGAGTTAGTTCAGCGC-1	False	False	True	False	False	False	False
batch3nicotine-1_S8_CGAGTTAGTTCGGCGT-1	True	False	False	False	False	False	False
batch3nicotine-1_S8_CGAGTTAGTTGGGAAC-1	False	False	True	False	False	False	False
batch3nicotine-1_S8_CGAGTTATCCATCGTC-1	True	False	False	False	False	False	False
batch3nicotine-1_S8_CGAGTTATCCATTTAC-1	True	True	True	True	True	True	True
batch3nicotine-1_S8_CGAGTTATCCGCCTAT-1	False	False	False	False	True	False	False
batch3nicotine-1_S8_CGAGTTATCGCCAATA-1	False	False	False	False	False	False	False
batch3nicotine-1_S8_CGAGTTATCGCTCATC-1	False	False	False	False	False	False	False
batch3nicotine-1_S8_CGAGTTATCTAGCAAC-1	False	True	False	False	False	True	False
batch3nicotine-1_S8_CGAGTTATCTCGCGTT-1	False	False	False	False	False	False	False
batch3nicotine-1_S8_CGATCGGAGAAGGTAG-1	False	False	False	False	False	False	False
batch3nicotine-1_S8_CGATCGGAGACCTTTG-1	False	False	False	False	False	False	False
batch3nicotine-1_S8_CGATCGGAGGATGGCT-1	False	False	False	False	False	False	False
batch3nicotine-1_S8_CGATCGGCAAGAGATT-1	False	True	False	False	False	False	False
batch3nicotine-1_S8_CGATCGGCAAGCACAG-1	False	True	False	False	False	True	False
batch3nicotine-1_S8_CGATCGGCAATCCTTT-1	False	False	False	False	False	False	False
batch3nicotine-1_S8_CGATCGGCAATGTTGC-1	True	False	False	False	False	False	False
batch3nicotine-1_S8_CGATCGGCACAAGCAG-1	False	True	False	False	False	False	False
batch3nicotine-1_S8_CGATCGGCACCCAAGC-1	False	True	False	False	False	True	False
batch3nicotine-1_S8_CGATCGGCAGAACGCA-1	False	False	False	False	False	False	False
batch3nicotine-1_S8_CGATCGGCATCAGTCA-1	True	False	False	False	False	False	False
batch3nicotine-1_S8_CGATCGGGTAATGTGA-1	False	False	False	False	False	False	False
batch3nicotine-1_S8_CGATCGGGTAGCACAG-1	False	False	False	False	False	False	False
batch3nicotine-1_S8_CGATCGGGTCAATCTG-1	False	True	False	False	False	True	False
batch3nicotine-1_S8_CGATCGGGTCTACAAC-1	True	False	False	False	False	False	False
batch3nicotine-1_S8_CGATCGGGTTGAGTCT-1	False	False	False	False	False	False	False
batch3nicotine-1_S8_CGATCGGTCCGAGTGC-1	False	False	False	False	False	False	False
batch3nicotine-1_S8_CGATCGGTCGCAGAGA-1	False	False	False	False	False	False	False
batch3nicotine-1_S8_CGATCGGTCGTGTGGC-1	False	False	True	False	False	False	False
batch3nicotine-1_S8_CGATCGGTCTCCGCAT-1	False	False	False	False	False	False	False
batch3nicotine-1_S8_CGATGCGAGAACAAGG-1	False	True	False	False	False	True	False
batch3nicotine-1_S8_CGATGCGAGACATCAA-1	False	True	False	False	False	False	False
batch3nicotine-1_S8_CGATGCGAGAGTTGAT-1	True	False	False	False	False	False	False
batch3nicotine-1_S8_CGATGCGAGGCCTAAG-1	False	True	False	False	False	False	False
batch3nicotine-1_S8_CGATGCGAGGGTCAAC-1	False	True	False	False	False	False	False
batch3nicotine-1_S8_CGATGCGAGGTTATAG-1	False	True	False	False	False	True	False
batch3nicotine-1_S8_CGATGCGCAATCACGT-1	False	True	False	False	False	False	False
batch3nicotine-1_S8_CGATGCGCATAAGATG-1	False	False	False	False	False	False	False
batch3nicotine-1_S8_CGATGCGGTCGGCCTA-1	False	True	False	False	False	False	False
batch3nicotine-1_S8_CGATGCGTCACGGAGA-1	False	True	False	False	False	False	False
batch3nicotine-1_S8_CGATGCGTCATGCTAG-1	False	False	False	False	False	False	False
batch3nicotine-1_S8_CGATGCGTCCTAGCGG-1	False	False	False	False	True	False	False
batch3nicotine-1_S8_CGATGCGTCCTTCACG-1	True	False	False	False	False	False	False
batch3nicotine-1_S8_CGATGCGTCGAGATGG-1	False	True	False	False	False	True	False
batch3nicotine-1_S8_CGATGCGTCGCACGAC-1	True	False	False	False	False	False	False
batch3nicotine-1_S8_CGATGCGTCGTCTACC-1	False	True	False	False	False	True	False
batch3nicotine-1_S8_CGATGCGTCTAGCATG-1	False	False	False	False	False	False	False
batch3nicotine-1_S8_CGATGCGTCTAGTGAC-1	False	True	False	False	False	True	False
batch3nicotine-1_S8_CGATGCGTCTGCTAGA-1	False	True	False	False	False	True	False
batch3nicotine-1_S8_CGATGCGTCTTAGTTC-1	False	False	True	False	False	False	False
batch3nicotine-1_S8_CGATGCGTCTTCGATT-1	True	True	True	True	True	True	True
batch3nicotine-1_S8_CGATGGCAGCACTGGA-1	False	False	False	False	False	False	False
batch3nicotine-1_S8_CGATGGCAGGTAAGGA-1	False	True	False	True	True	False	False
batch3nicotine-1_S8_CGATGGCAGGTGGTTG-1	False	True	False	True	True	False	True
batch3nicotine-1_S8_CGATGGCAGTTCGGTT-1	False	True	False	False	False	False	False
batch3nicotine-1_S8_CGATGGCAGTTGGAGC-1	False	False	False	False	True	False	False
batch3nicotine-1_S8_CGATGGCCAATGCTCA-1	False	False	False	True	True	False	False
batch3nicotine-1_S8_CGATGGCCACCTGTCT-1	False	False	False	False	False	False	False
batch3nicotine-1_S8_CGATGGCCATCGTCCT-1	False	True	False	False	False	True	False
batch3nicotine-1_S8_CGATGGCGTAGGTCAG-1	False	False	False	False	True	False	False
batch3nicotine-1_S8_CGATGGCGTATGGTTC-1	True	False	False	False	False	False	False
batch3nicotine-1_S8_CGATGGCGTCTATGAC-1	False	True	False	False	False	False	False
batch3nicotine-1_S8_CGATGGCTCCCGTGTT-1	False	False	False	False	False	False	False
batch3nicotine-1_S8_CGATGGCTCCGAGAAG-1	False	True	False	False	False	True	False
batch3nicotine-1_S8_CGATGGCTCGTTTACT-1	False	True	False	False	False	True	False
batch3nicotine-1_S8_CGATGGCTCTACTCAT-1	False	False	False	False	False	False	False
batch3nicotine-1_S8_CGCAGGTAGCATGGGT-1	False	False	False	False	False	False	False
batch3nicotine-1_S8_CGCAGGTAGCCAGAGT-1	False	True	False	False	False	True	False
batch3nicotine-1_S8_CGCAGGTAGGGTAGCT-1	False	False	False	False	False	False	False
batch3nicotine-1_S8_CGCAGGTAGGTGCCTC-1	False	False	False	True	True	False	False
batch3nicotine-1_S8_CGCAGGTCAAATAGCA-1	False	True	False	False	False	False	False
batch3nicotine-1_S8_CGCAGGTCAAATGGTA-1	False	True	False	False	False	True	False
batch3nicotine-1_S8_CGCAGGTCAATTAGGA-1	False	False	False	False	False	False	False
batch3nicotine-1_S8_CGCAGGTCACCCTTAC-1	False	True	False	False	False	False	False
batch3nicotine-1_S8_CGCAGGTCACTGCTTC-1	False	False	False	False	False	False	False
batch3nicotine-1_S8_CGCAGGTCAGGTCCCA-1	False	False	False	False	False	False	False
batch3nicotine-1_S8_CGCAGGTCATGGCCCA-1	False	True	False	False	False	True	False
batch3nicotine-1_S8_CGCAGGTGTACTAACC-1	False	True	False	False	False	False	False
batch3nicotine-1_S8_CGCAGGTGTCAACATC-1	False	False	False	False	False	False	False
batch3nicotine-1_S8_CGCAGGTGTGGCTACC-1	False	True	False	False	False	True	False
batch3nicotine-1_S8_CGCAGGTTCACTCGAA-1	False	True	False	False	False	False	False
batch3nicotine-1_S8_CGCAGGTTCCTCTTTC-1	False	True	False	False	False	False	False
batch3nicotine-1_S8_CGCAGGTTCTCGCTTG-1	False	True	False	False	False	True	False
batch3nicotine-1_S8_CGCAGGTTCTGCATGA-1	True	False	False	False	False	False	False
batch3nicotine-1_S8_CGCATAAAGAGCATCG-1	False	True	False	False	False	False	False
batch3nicotine-1_S8_CGCATAAAGCGACCCT-1	False	False	True	False	False	False	False
batch3nicotine-1_S8_CGCATAAAGTAACCTC-1	False	True	False	False	False	False	False
batch3nicotine-1_S8_CGCATAAAGTGGCGAT-1	False	True	False	False	False	False	False
batch3nicotine-1_S8_CGCATAAAGTTAGTAG-1	False	False	True	False	False	False	False
batch3nicotine-1_S8_CGCATAACAAGGCCTC-1	False	True	False	False	False	False	False
batch3nicotine-1_S8_CGCATAACACAAGGTG-1	False	True	False	False	False	False	False
batch3nicotine-1_S8_CGCATAACAGCGACCT-1	False	True	False	False	False	True	False
batch3nicotine-1_S8_CGCATAACATTGCCTC-1	False	False	False	False	False	False	False
batch3nicotine-1_S8_CGCATAAGTAATGATG-1	True	False	False	False	False	False	False
batch3nicotine-1_S8_CGCATAAGTAGTCACT-1	False	False	False	False	False	False	False
batch3nicotine-1_S8_CGCATAAGTCCAAGAG-1	False	True	False	False	False	True	False
batch3nicotine-1_S8_CGCATAAGTCTCTCAC-1	False	False	False	False	False	False	False
batch3nicotine-1_S8_CGCATAAGTCTGTTAG-1	False	True	False	False	False	True	False
batch3nicotine-1_S8_CGCATAATCGAGAAAT-1	False	False	False	False	False	False	False
batch3nicotine-1_S8_CGCATAATCGATACTG-1	False	True	False	False	False	False	False
batch3nicotine-1_S8_CGCATAATCGCAGATT-1	False	False	False	False	False	False	False
batch3nicotine-1_S8_CGCATAATCGCCAGTG-1	False	True	False	False	False	True	False
batch3nicotine-1_S8_CGCATAATCTTCGACC-1	False	True	False	True	True	False	True
batch3nicotine-1_S8_CGCATGGAGAATTCAG-1	False	True	False	False	False	True	False
batch3nicotine-1_S8_CGCATGGAGACGAGCT-1	False	True	False	False	False	False	False
batch3nicotine-1_S8_CGCATGGAGCCTGAGA-1	False	True	False	False	False	True	False
batch3nicotine-1_S8_CGCATGGAGCGACATG-1	False	False	False	False	False	False	False
batch3nicotine-1_S8_CGCATGGAGCGATCGA-1	False	True	False	False	False	False	False
batch3nicotine-1_S8_CGCATGGAGTGTAGTA-1	False	True	False	True	True	False	True
batch3nicotine-1_S8_CGCATGGAGTTGCTGT-1	True	False	False	False	False	False	False
batch3nicotine-1_S8_CGCATGGCAAGAGTTA-1	False	True	False	False	False	True	False
batch3nicotine-1_S8_CGCATGGCAAGATTGA-1	False	False	False	False	False	False	False
batch3nicotine-1_S8_CGCATGGCAAGGAGTC-1	False	True	False	False	False	False	False
batch3nicotine-1_S8_CGCATGGCACCAGTTA-1	False	False	False	False	False	False	False
batch3nicotine-1_S8_CGCATGGCAGTTCTAG-1	False	True	False	False	False	False	False
batch3nicotine-1_S8_CGCATGGCATAGTCGT-1	False	True	False	False	False	True	False
batch3nicotine-1_S8_CGCATGGCATCCGATA-1	False	True	False	False	False	True	False
batch3nicotine-1_S8_CGCATGGGTTAAGTCC-1	False	False	False	False	False	False	False
batch3nicotine-1_S8_CGCATGGTCGAGGCAA-1	False	True	False	False	False	True	False
batch3nicotine-1_S8_CGCATGGTCGGAATTC-1	False	False	False	True	True	False	True
batch3nicotine-1_S8_CGCCAGAAGCGTATGG-1	False	True	False	False	False	True	False
batch3nicotine-1_S8_CGCCAGAAGGCACCAA-1	False	True	False	False	False	False	False
batch3nicotine-1_S8_CGCCAGACAACCCTCT-1	False	True	False	False	False	True	False
batch3nicotine-1_S8_CGCCAGACAAGAAACT-1	False	False	True	False	False	False	False
batch3nicotine-1_S8_CGCCAGACATATCGGT-1	False	False	False	False	False	False	False
batch3nicotine-1_S8_CGCCAGACATCTCATT-1	False	False	False	True	True	False	True
batch3nicotine-1_S8_CGCCAGAGTACAGGTG-1	True	False	False	False	False	False	False
batch3nicotine-1_S8_CGCCAGAGTGCTGTCG-1	False	False	True	False	False	False	False
batch3nicotine-1_S8_CGCCAGATCACCTGGG-1	False	False	False	False	False	False	False
batch3nicotine-1_S8_CGCCAGATCAGTGTGT-1	False	True	False	False	False	True	False
batch3nicotine-1_S8_CGCCAGATCTATTGTC-1	False	True	False	False	False	True	False
batch3nicotine-1_S8_CGCCAGATCTCACCCA-1	False	False	False	False	False	False	False
batch3nicotine-1_S8_CGCCAGATCTGGGCAC-1	False	False	False	False	False	False	False
batch3nicotine-1_S8_CGCCAGATCTTGGAAC-1	False	False	False	False	False	False	False
batch3nicotine-1_S8_CGCCAGATCTTGTGCC-1	False	False	False	True	True	False	False
batch3nicotine-1_S8_CGCCATTAGTAGACAT-1	False	False	False	False	False	False	False
batch3nicotine-1_S8_CGCCATTCAAGCAATA-1	False	True	False	False	False	True	False
batch3nicotine-1_S8_CGCCATTCAAGTGTCT-1	False	False	False	False	True	False	False
batch3nicotine-1_S8_CGCCATTCAGCTGCCA-1	False	False	False	False	False	False	False
batch3nicotine-1_S8_CGCCATTCATAATCGC-1	False	True	False	False	False	True	False
batch3nicotine-1_S8_CGCCATTGTCGATTCA-1	False	False	False	False	False	False	False
batch3nicotine-1_S8_CGCCATTTCAGACAAA-1	False	False	False	False	False	False	False
batch3nicotine-1_S8_CGCCATTTCCTTATCA-1	False	True	False	False	False	True	False
batch3nicotine-1_S8_CGCCATTTCGTCCATC-1	False	True	False	False	False	True	False
batch3nicotine-1_S8_CGCCATTTCTTGGAAC-1	False	False	False	False	False	False	False
batch3nicotine-1_S8_CGCGTGAAGACTTAAG-1	False	False	False	False	False	False	False
batch3nicotine-1_S8_CGCGTGAAGATACAGT-1	False	False	False	False	False	False	False
batch3nicotine-1_S8_CGCGTGAAGCCAACCC-1	False	True	False	False	False	True	False
batch3nicotine-1_S8_CGCGTGACACCGCTGA-1	False	True	False	False	False	False	False
batch3nicotine-1_S8_CGCGTGACACGAAGAC-1	False	False	False	False	False	False	False
batch3nicotine-1_S8_CGCGTGACACGTTCGG-1	False	False	False	False	False	False	False
batch3nicotine-1_S8_CGCGTGACATACTGAC-1	False	True	False	False	False	False	False
batch3nicotine-1_S8_CGCGTGAGTTAAAGTG-1	False	False	False	False	False	False	False
batch3nicotine-1_S8_CGCGTGATCATGCCAA-1	False	False	False	False	False	False	False
batch3nicotine-1_S8_CGCGTGATCCCGTAAA-1	False	True	False	False	False	True	False
batch3nicotine-1_S8_CGCGTGATCTTCTCAA-1	True	False	False	False	False	False	False
batch3nicotine-1_S8_CGGAACCAGATGGTAT-1	False	False	False	False	False	False	False
batch3nicotine-1_S8_CGGAACCAGCAACTCT-1	True	False	False	False	False	False	False
batch3nicotine-1_S8_CGGAACCAGCCATATC-1	False	True	False	False	False	False	False
batch3nicotine-1_S8_CGGAACCAGGCATGCA-1	False	True	False	False	False	True	False
batch3nicotine-1_S8_CGGAACCAGGCCCAAA-1	False	False	True	False	False	False	False
batch3nicotine-1_S8_CGGAACCAGGGCCCTT-1	False	False	True	False	False	False	False
batch3nicotine-1_S8_CGGAACCAGTGATGGC-1	False	True	False	False	False	False	False
batch3nicotine-1_S8_CGGAACCAGTTGAATG-1	False	False	True	False	False	False	False
batch3nicotine-1_S8_CGGAACCCAAATGGCG-1	True	False	False	False	False	False	False
batch3nicotine-1_S8_CGGAACCCACGATTCA-1	False	True	False	False	False	False	False
batch3nicotine-1_S8_CGGAACCCACTAGAGG-1	False	False	False	False	False	False	False
batch3nicotine-1_S8_CGGAACCCAGAGGTTG-1	False	False	False	False	False	False	False
batch3nicotine-1_S8_CGGAACCCAGCAGTGA-1	False	False	True	False	False	False	False
batch3nicotine-1_S8_CGGAACCGTCAGCGTC-1	False	False	False	False	False	False	False
batch3nicotine-1_S8_CGGAACCGTCTGTAAC-1	True	False	False	False	False	False	False
batch3nicotine-1_S8_CGGAACCGTCTGTCCT-1	False	False	False	True	False	False	False
batch3nicotine-1_S8_CGGAACCGTTCCACGG-1	False	True	False	False	False	True	False
batch3nicotine-1_S8_CGGAACCGTTCGCGTG-1	False	False	False	False	False	False	False
batch3nicotine-1_S8_CGGAACCTCATTTCCA-1	False	True	False	False	False	False	False
batch3nicotine-1_S8_CGGAACCTCCGTTGAA-1	False	True	False	False	False	True	False
batch3nicotine-1_S8_CGGAACCTCCTTATGT-1	False	True	False	False	False	True	False
batch3nicotine-1_S8_CGGAACCTCGCTGTTC-1	False	True	False	False	False	True	False
batch3nicotine-1_S8_CGGAACCTCGGAGTGA-1	False	False	False	False	False	False	False
batch3nicotine-1_S8_CGGAATTAGATTACCC-1	False	True	False	False	False	False	False
batch3nicotine-1_S8_CGGAATTAGTTTGCTG-1	False	False	False	False	False	False	False
batch3nicotine-1_S8_CGGAATTCAATCGCAT-1	False	False	False	False	True	False	False
batch3nicotine-1_S8_CGGAATTCACAACATC-1	True	False	False	False	False	False	False
batch3nicotine-1_S8_CGGAATTCACAGTCCG-1	False	False	False	False	False	False	False
batch3nicotine-1_S8_CGGAATTCACCGTCGA-1	False	True	False	False	False	True	False
batch3nicotine-1_S8_CGGAATTCAGCCCAGT-1	False	False	False	False	False	False	False
batch3nicotine-1_S8_CGGAATTCATCGCCTT-1	False	True	False	False	False	False	False
batch3nicotine-1_S8_CGGAATTCATGCCGGT-1	False	False	False	False	False	False	False
batch3nicotine-1_S8_CGGAATTCATTCTCTA-1	False	False	False	False	False	False	False
batch3nicotine-1_S8_CGGAATTGTCGTACAT-1	False	True	False	False	False	True	False
batch3nicotine-1_S8_CGGAATTGTGATTGGG-1	False	False	False	False	False	False	False
batch3nicotine-1_S8_CGGAATTGTTCTTCAT-1	False	False	False	False	False	False	False
batch3nicotine-1_S8_CGGAATTTCACTACGA-1	False	False	False	False	False	False	False
batch3nicotine-1_S8_CGGAATTTCAGCTAGT-1	False	True	False	False	False	True	False
batch3nicotine-1_S8_CGGAATTTCCTCGCAT-1	False	True	False	False	False	False	False
batch3nicotine-1_S8_CGGAATTTCGCCGAGT-1	False	False	False	False	False	False	False
batch3nicotine-1_S8_CGGAATTTCTCGACCT-1	False	False	False	False	False	False	False
batch3nicotine-1_S8_CGGACACAGAGCCCAA-1	False	False	False	False	False	False	False
batch3nicotine-1_S8_CGGACACAGATTGCGG-1	False	False	False	False	False	False	False
batch3nicotine-1_S8_CGGACACAGGATCATA-1	True	False	False	False	False	False	False
batch3nicotine-1_S8_CGGACACAGGTATTGA-1	False	False	True	False	False	False	False
batch3nicotine-1_S8_CGGACACCAAACCGGA-1	False	False	False	False	False	False	False
batch3nicotine-1_S8_CGGACACCAATCCTTT-1	False	True	False	False	False	False	False
batch3nicotine-1_S8_CGGACACCACTTGAGT-1	True	False	False	False	False	False	False
batch3nicotine-1_S8_CGGACACCATAGAATG-1	False	True	False	False	False	False	False
batch3nicotine-1_S8_CGGACACGTCTCAGAT-1	False	True	False	False	False	True	False
batch3nicotine-1_S8_CGGACACGTGACGTCC-1	False	True	False	False	False	False	False
batch3nicotine-1_S8_CGGACACGTGAGACGT-1	True	False	False	False	False	False	False
batch3nicotine-1_S8_CGGACACTCATCGACA-1	False	True	False	False	False	True	False
batch3nicotine-1_S8_CGGACACTCCCGAACG-1	False	False	False	False	False	False	False
batch3nicotine-1_S8_CGGACACTCTCTCGAC-1	False	True	False	False	True	False	False
batch3nicotine-1_S8_CGGAGAAAGGAAGAAC-1	False	False	False	False	False	False	False
batch3nicotine-1_S8_CGGAGAAAGTAGACCG-1	False	True	False	False	False	False	False
batch3nicotine-1_S8_CGGAGAACAACCACAT-1	False	True	False	False	False	True	False
batch3nicotine-1_S8_CGGAGAACACGCAAAG-1	True	False	False	False	False	False	False
batch3nicotine-1_S8_CGGAGAACAGACAAGC-1	False	True	False	False	False	False	False
batch3nicotine-1_S8_CGGAGAACAGCTCCTT-1	False	True	False	False	False	False	False
batch3nicotine-1_S8_CGGAGAACATGGAAGC-1	True	False	False	False	False	False	False
batch3nicotine-1_S8_CGGAGAACATGGCTGC-1	False	True	False	False	False	False	False
batch3nicotine-1_S8_CGGAGAAGTAATACCC-1	False	True	False	False	False	True	False
batch3nicotine-1_S8_CGGAGAAGTACCTGTA-1	False	False	False	False	False	False	False
batch3nicotine-1_S8_CGGAGAAGTCCACTTC-1	False	False	False	False	False	False	False
batch3nicotine-1_S8_CGGAGAATCAAAGAAC-1	False	True	False	False	False	True	False
batch3nicotine-1_S8_CGGAGAATCTACAGGT-1	False	False	False	False	False	False	False
batch3nicotine-1_S8_CGGAGAATCTTTACAC-1	False	True	False	False	False	False	False
batch3nicotine-1_S8_CGGCAGTCAAGCCTGC-1	False	True	False	False	False	True	False
batch3nicotine-1_S8_CGGCAGTCACATATGC-1	False	False	False	False	False	False	False
batch3nicotine-1_S8_CGGCAGTCAGCGAACA-1	False	True	False	False	False	True	False
batch3nicotine-1_S8_CGGCAGTGTACTTCCC-1	True	False	False	False	False	False	False
batch3nicotine-1_S8_CGGCAGTGTGTGTGGA-1	False	True	False	False	False	False	False
batch3nicotine-1_S8_CGGCAGTGTTCTAACG-1	False	False	False	False	False	False	False
batch3nicotine-1_S8_CGGCAGTTCACATACG-1	True	False	False	False	False	False	False
batch3nicotine-1_S8_CGGCAGTTCAGATTGC-1	False	True	False	False	False	True	False
batch3nicotine-1_S8_CGGCAGTTCCATAAGC-1	False	True	False	False	False	True	False
batch3nicotine-1_S8_CGGCAGTTCCCTATTA-1	False	False	False	False	False	False	False
batch3nicotine-1_S8_CGGGACTAGAAGCTGC-1	False	True	False	False	False	True	False
batch3nicotine-1_S8_CGGGACTAGACTAAGT-1	False	True	False	False	False	True	False
batch3nicotine-1_S8_CGGGACTAGAGAGAAC-1	False	False	False	False	False	False	False
batch3nicotine-1_S8_CGGGACTAGGAGGCAG-1	True	False	False	False	False	False	False
batch3nicotine-1_S8_CGGGACTAGGCTCTAT-1	True	False	False	False	False	False	False
batch3nicotine-1_S8_CGGGACTGTAGAATGT-1	False	False	False	False	False	False	False
batch3nicotine-1_S8_CGGGACTGTCACGCTG-1	False	False	True	False	False	False	False
batch3nicotine-1_S8_CGGGACTGTCGAGCAA-1	False	False	False	False	False	False	False
batch3nicotine-1_S8_CGGGACTGTTCAACGT-1	True	False	False	False	False	False	False
batch3nicotine-1_S8_CGGGACTTCACTTCTA-1	False	True	False	False	False	True	False
batch3nicotine-1_S8_CGGGCATAGAGCAACC-1	True	False	False	False	False	False	False
batch3nicotine-1_S8_CGGGCATAGGCATCGA-1	False	False	False	False	False	False	False
batch3nicotine-1_S8_CGGGCATAGTGCCAGA-1	False	False	False	False	False	False	False
batch3nicotine-1_S8_CGGGCATCAACGGGTA-1	False	False	False	True	True	False	False
batch3nicotine-1_S8_CGGGCATCACGTAGAG-1	False	True	False	False	False	False	False
batch3nicotine-1_S8_CGGGCATCAGACAATA-1	False	True	False	False	False	True	False
batch3nicotine-1_S8_CGGGCATCATTGCAAC-1	False	True	False	False	False	False	False
batch3nicotine-1_S8_CGGGCATGTCATATGC-1	True	False	False	False	False	False	False
batch3nicotine-1_S8_CGGGCATGTCGTTGGC-1	False	True	False	False	False	False	False
batch3nicotine-1_S8_CGGGCATGTCTACATG-1	False	True	False	False	False	False	False
batch3nicotine-1_S8_CGGGCATGTCTACGAT-1	False	False	False	False	False	False	False
batch3nicotine-1_S8_CGGGCATGTGATAGTA-1	False	False	False	False	False	False	False
batch3nicotine-1_S8_CGGGCATGTGGCTGCT-1	False	False	False	False	False	False	False
batch3nicotine-1_S8_CGGGCATGTGTCCGTG-1	False	False	False	False	False	False	False
batch3nicotine-1_S8_CGGGCATGTTTGGGTT-1	True	False	False	False	False	False	False
batch3nicotine-1_S8_CGGGCATTCAAACCTG-1	False	True	False	False	False	True	False
batch3nicotine-1_S8_CGGGCATTCCCAAGTA-1	False	False	False	True	True	False	False
batch3nicotine-1_S8_CGGGCATTCGTCGCTT-1	False	False	False	False	False	False	False
batch3nicotine-1_S8_CGGGCATTCGTCTACC-1	False	True	False	False	False	True	False
batch3nicotine-1_S8_CGGGTCAAGCAGGCTA-1	False	True	False	True	True	False	False
batch3nicotine-1_S8_CGGGTCAAGCAGTAAT-1	False	False	True	False	False	False	False
batch3nicotine-1_S8_CGGGTCAAGCCATTTG-1	True	False	False	False	False	False	False
batch3nicotine-1_S8_CGGGTCAAGCGTCAGA-1	False	False	False	True	True	False	False
batch3nicotine-1_S8_CGGGTCAAGCTCCCTT-1	False	False	False	False	True	False	True
batch3nicotine-1_S8_CGGGTCAAGGAAAGAC-1	False	True	False	False	False	False	False
batch3nicotine-1_S8_CGGGTCAAGGTAGTCG-1	False	False	False	False	False	False	False
batch3nicotine-1_S8_CGGGTCAAGGTGCAGT-1	False	False	False	False	False	False	False
batch3nicotine-1_S8_CGGGTCAAGGTTGGAC-1	False	False	True	False	False	False	False
batch3nicotine-1_S8_CGGGTCAAGTGAGCCA-1	False	True	False	False	False	False	False
batch3nicotine-1_S8_CGGGTCACAAAGTGTA-1	False	False	False	False	False	False	False
batch3nicotine-1_S8_CGGGTCACAAGTGGCA-1	False	False	False	False	False	False	False
batch3nicotine-1_S8_CGGGTCACAATCTAGC-1	False	False	False	False	False	False	False
batch3nicotine-1_S8_CGGGTCACACACACGC-1	False	False	False	False	False	False	False
batch3nicotine-1_S8_CGGGTCACACTTCAAG-1	False	False	False	False	False	False	False
batch3nicotine-1_S8_CGGGTCACAGGATGAC-1	False	False	False	False	False	False	False
batch3nicotine-1_S8_CGGGTCACATCCAACA-1	False	True	False	False	True	False	False
batch3nicotine-1_S8_CGGGTCACATCTTAGG-1	False	False	False	True	True	False	True
batch3nicotine-1_S8_CGGGTCACATGACAGG-1	False	True	False	False	False	True	False
batch3nicotine-1_S8_CGGGTCACATGAGGGT-1	False	False	False	False	False	False	False
batch3nicotine-1_S8_CGGGTCAGTCCATACA-1	True	False	False	False	False	False	False
batch3nicotine-1_S8_CGGGTCAGTCGTGCCA-1	True	False	False	False	False	False	False
batch3nicotine-1_S8_CGGGTCAGTGCAACAG-1	False	False	False	False	False	False	False
batch3nicotine-1_S8_CGGGTCAGTTGCTAGT-1	False	False	True	False	False	False	False
batch3nicotine-1_S8_CGGGTCAGTTGGATCT-1	False	False	False	False	False	False	False
batch3nicotine-1_S8_CGGGTCATCACACCCT-1	True	False	False	False	False	False	False
batch3nicotine-1_S8_CGGGTCATCAGAGTGG-1	True	False	False	False	False	False	False
batch3nicotine-1_S8_CGGGTCATCAGATTGC-1	False	True	False	False	False	True	False
batch3nicotine-1_S8_CGGGTCATCAGCTTGA-1	False	True	False	False	False	True	False
batch3nicotine-1_S8_CGGGTCATCGAGATAA-1	False	True	False	False	False	False	False
batch3nicotine-1_S8_CGGGTCATCGCTCCTA-1	False	False	False	False	False	False	False
batch3nicotine-1_S8_CGGGTCATCTACTTCA-1	False	False	False	False	False	False	False
batch3nicotine-1_S8_CGGGTGTAGAGGATCC-1	False	True	False	False	False	True	False
batch3nicotine-1_S8_CGGGTGTAGCGTTCCG-1	True	False	False	False	False	False	False
batch3nicotine-1_S8_CGGGTGTAGGTTGACG-1	True	False	False	False	False	False	False
batch3nicotine-1_S8_CGGGTGTCAAGCTGTT-1	False	False	True	False	False	False	False
batch3nicotine-1_S8_CGGGTGTCAGCGACCT-1	False	False	False	False	False	False	False
batch3nicotine-1_S8_CGGGTGTCAGGACAGT-1	False	True	False	False	False	False	False
batch3nicotine-1_S8_CGGGTGTCAGTGCGCT-1	False	False	False	False	False	False	False
batch3nicotine-1_S8_CGGGTGTCATAGATGA-1	False	False	False	False	False	False	False
batch3nicotine-1_S8_CGGGTGTCATATCTGG-1	True	False	False	False	False	False	False
batch3nicotine-1_S8_CGGGTGTCATGCACTA-1	False	True	False	False	False	False	False
batch3nicotine-1_S8_CGGGTGTCATGTACGT-1	False	True	False	False	False	False	False
batch3nicotine-1_S8_CGGGTGTGTTCTCCAC-1	False	False	False	False	False	False	False
batch3nicotine-1_S8_CGGGTGTTCGAGCACC-1	False	False	False	False	False	False	False
batch3nicotine-1_S8_CGGGTGTTCGCCTCTA-1	False	True	False	False	False	True	False
batch3nicotine-1_S8_CGGGTGTTCTTCACGC-1	False	False	False	False	False	False	False
batch3nicotine-1_S8_CGGGTGTTCTTGGTGA-1	False	False	False	False	False	False	False
batch3nicotine-1_S8_CGGTCAGAGAATTCAG-1	False	False	False	False	False	False	False
batch3nicotine-1_S8_CGGTCAGAGGCTTCCG-1	False	False	False	False	False	False	False
batch3nicotine-1_S8_CGGTCAGAGGTTTGAA-1	False	False	False	False	False	False	False
batch3nicotine-1_S8_CGGTCAGAGTCACACT-1	False	False	False	False	False	False	False
batch3nicotine-1_S8_CGGTCAGAGTTGAAAC-1	False	True	False	False	False	False	False
batch3nicotine-1_S8_CGGTCAGCAAAGAACT-1	False	True	False	False	False	False	False
batch3nicotine-1_S8_CGGTCAGCAGTAACAA-1	False	True	False	False	False	False	False
batch3nicotine-1_S8_CGGTCAGCATTCTCTA-1	False	True	False	False	False	True	False
batch3nicotine-1_S8_CGGTCAGGTACTCAAC-1	False	True	False	False	False	True	False
batch3nicotine-1_S8_CGGTCAGGTAGGAAAG-1	False	False	False	False	False	False	False
batch3nicotine-1_S8_CGGTCAGGTCGAATGG-1	False	True	False	False	False	True	False
batch3nicotine-1_S8_CGGTCAGGTGAATTGA-1	False	False	False	False	False	False	False
batch3nicotine-1_S8_CGGTCAGGTGCCTACG-1	False	True	False	False	False	False	False
batch3nicotine-1_S8_CGGTCAGGTGTCTTGA-1	False	True	False	False	False	False	False
batch3nicotine-1_S8_CGGTCAGGTTCCGTTC-1	False	True	False	False	False	False	False
batch3nicotine-1_S8_CGGTCAGTCAGACTGT-1	False	True	False	False	False	True	False
batch3nicotine-1_S8_CGGTCAGTCTAAGCCA-1	False	False	True	False	False	False	False
batch3nicotine-1_S8_CGTAAGTAGCGAACTG-1	False	True	False	False	False	True	False
batch3nicotine-1_S8_CGTAAGTAGGTCGTAG-1	False	True	False	False	False	False	False
batch3nicotine-1_S8_CGTAAGTAGTATTGCC-1	False	False	False	False	False	False	False
batch3nicotine-1_S8_CGTAAGTCACCACATA-1	False	False	False	False	False	False	False
batch3nicotine-1_S8_CGTAAGTCAGATACTC-1	False	True	False	False	False	False	False
batch3nicotine-1_S8_CGTAAGTCATAGGTTC-1	True	False	False	False	False	False	False
batch3nicotine-1_S8_CGTAAGTGTACGAAAT-1	False	False	False	False	False	False	False
batch3nicotine-1_S8_CGTAAGTGTAGCGCTC-1	False	False	True	False	False	False	False
batch3nicotine-1_S8_CGTAAGTGTAGTCGGA-1	False	False	False	False	False	False	False
batch3nicotine-1_S8_CGTAAGTGTATCCCTC-1	False	False	False	False	False	False	False
batch3nicotine-1_S8_CGTAAGTGTCTTGCGG-1	False	True	False	False	False	True	False
batch3nicotine-1_S8_CGTAAGTGTTCCCACT-1	False	False	True	False	False	False	False
batch3nicotine-1_S8_CGTAAGTGTTGGGAAC-1	True	False	False	False	False	False	False
batch3nicotine-1_S8_CGTAAGTTCACAGTGT-1	False	False	False	False	False	False	False
batch3nicotine-1_S8_CGTAAGTTCCAAAGGG-1	False	True	False	False	False	True	False
batch3nicotine-1_S8_CGTAAGTTCCATGAGT-1	False	True	False	False	False	False	False
batch3nicotine-1_S8_CGTAAGTTCCGACGGT-1	True	False	False	False	False	False	False
batch3nicotine-1_S8_CGTAAGTTCTAGCCAA-1	False	True	False	False	False	True	False
batch3nicotine-1_S8_CGTAAGTTCTTACGGA-1	False	True	False	False	False	True	False
batch3nicotine-1_S8_CGTAAGTTCTTCTGTA-1	True	False	False	False	False	False	False
batch3nicotine-1_S8_CGTAATGAGAAGTCAT-1	False	False	False	False	False	False	False
batch3nicotine-1_S8_CGTAATGAGAGCCGTA-1	False	True	False	False	False	True	False
batch3nicotine-1_S8_CGTAATGAGCCGTCGT-1	True	False	False	False	False	False	False
batch3nicotine-1_S8_CGTAATGAGCGACCCT-1	False	False	False	False	False	False	False
batch3nicotine-1_S8_CGTAATGCAGAATGTA-1	False	True	False	False	False	True	False
batch3nicotine-1_S8_CGTAATGCAGTCGCTG-1	False	True	False	False	False	False	False
batch3nicotine-1_S8_CGTAATGGTACAGGTG-1	False	False	False	False	False	False	False
batch3nicotine-1_S8_CGTAATGGTCTGGTTA-1	False	False	False	False	False	False	False
batch3nicotine-1_S8_CGTAATGGTGACATCT-1	False	False	False	False	False	False	False
batch3nicotine-1_S8_CGTAATGGTTACGCCG-1	False	False	False	False	False	False	False
batch3nicotine-1_S8_CGTAATGTCAAGCGTT-1	False	True	False	False	False	False	False
batch3nicotine-1_S8_CGTAATGTCCATTTCA-1	False	True	False	False	False	False	False
batch3nicotine-1_S8_CGTAATGTCCTTCTTC-1	True	False	False	False	False	False	False
batch3nicotine-1_S8_CGTAATGTCGGTAGGA-1	False	False	False	False	False	False	False
batch3nicotine-1_S8_CGTAATGTCTGTGCAA-1	False	False	False	False	False	False	False
batch3nicotine-1_S8_CGTAGTAAGAAGGATG-1	False	False	False	False	False	False	False
batch3nicotine-1_S8_CGTAGTAAGCGCCTTG-1	False	True	False	False	False	False	False
batch3nicotine-1_S8_CGTAGTAAGCGTTGTT-1	True	False	False	False	False	False	False
batch3nicotine-1_S8_CGTAGTAAGCTCAGAG-1	False	False	False	False	False	False	False
batch3nicotine-1_S8_CGTAGTAAGGATACCG-1	False	False	False	False	True	False	False
batch3nicotine-1_S8_CGTAGTACAAAGGCAC-1	False	False	True	False	False	False	False
batch3nicotine-1_S8_CGTAGTACAACACAAA-1	False	False	False	True	True	False	False
batch3nicotine-1_S8_CGTAGTACAAGGCGTA-1	False	True	False	False	False	False	False
batch3nicotine-1_S8_CGTAGTACAAGTACCT-1	False	False	False	False	False	False	False
batch3nicotine-1_S8_CGTAGTACAGCGTGCT-1	False	False	False	False	False	False	False
batch3nicotine-1_S8_CGTAGTACAGGCACTC-1	False	True	False	False	False	False	False
batch3nicotine-1_S8_CGTAGTACATAAGATG-1	False	False	False	False	False	False	False
batch3nicotine-1_S8_CGTAGTATCAACCTTT-1	False	True	False	False	False	False	False
batch3nicotine-1_S8_CGTAGTATCCCGATCT-1	True	True	True	True	True	True	True
batch3nicotine-1_S8_CGTAGTATCCGCACTT-1	False	False	False	False	False	False	False
batch3nicotine-1_S8_CGTCAAACAAATGAAC-1	False	False	False	False	False	False	False
batch3nicotine-1_S8_CGTCAAACAGAGAGGG-1	True	True	True	True	True	True	True
batch3nicotine-1_S8_CGTCAAACAGGTGACA-1	True	False	False	False	False	False	False
batch3nicotine-1_S8_CGTCAAAGTATACGGG-1	False	False	False	False	False	False	False
batch3nicotine-1_S8_CGTCAAAGTATCGTGT-1	False	True	False	True	True	True	True
batch3nicotine-1_S8_CGTCAAAGTATGCTAC-1	True	True	True	True	True	True	True
batch3nicotine-1_S8_CGTCAAAGTCCACTCT-1	True	False	False	False	False	False	False
batch3nicotine-1_S8_CGTCAAAGTCCATACA-1	True	False	False	False	False	False	False
batch3nicotine-1_S8_CGTCAAAGTTGCGGCT-1	False	True	False	False	True	True	False
batch3nicotine-1_S8_CGTCAAATCCGGTAAT-1	False	False	False	False	False	False	False
batch3nicotine-1_S8_CGTCAAATCGAGTCTA-1	False	True	False	False	False	False	False
batch3nicotine-1_S8_CGTCAAATCGTGCACG-1	False	True	False	False	False	True	False
batch3nicotine-1_S8_CGTCCATAGCGTCTCG-1	False	True	False	False	False	False	False
batch3nicotine-1_S8_CGTCCATAGCTCGCAC-1	False	True	False	False	False	True	False
batch3nicotine-1_S8_CGTCCATAGGATGTTA-1	False	True	False	False	False	False	False
batch3nicotine-1_S8_CGTCCATCAACCACAT-1	False	False	False	False	True	False	True
batch3nicotine-1_S8_CGTCCATCACCAGCCA-1	False	False	False	False	True	False	False
batch3nicotine-1_S8_CGTCCATCAGGTGACA-1	False	True	False	False	False	False	False
batch3nicotine-1_S8_CGTCCATCATAATGCC-1	True	False	False	False	False	False	False
batch3nicotine-1_S8_CGTCCATCATAGAATG-1	False	False	False	False	False	False	False
batch3nicotine-1_S8_CGTCCATGTATCAGGG-1	False	False	True	False	False	False	False
batch3nicotine-1_S8_CGTCCATGTCGCACAC-1	False	True	False	False	False	True	False
batch3nicotine-1_S8_CGTCCATTCACAAGAA-1	False	False	True	False	False	False	False
batch3nicotine-1_S8_CGTCCATTCACTAGCA-1	False	False	False	False	False	False	False
batch3nicotine-1_S8_CGTCCATTCTGAATGC-1	False	False	False	False	False	False	False
batch3nicotine-1_S8_CGTCCATTCTTCTAAC-1	False	False	False	False	False	False	False
batch3nicotine-1_S8_CGTGAATAGACCATAA-1	False	True	False	False	False	True	False
batch3nicotine-1_S8_CGTGAATAGATGGGCT-1	False	True	False	False	False	True	False
batch3nicotine-1_S8_CGTGAATAGTACGTCT-1	False	False	False	False	False	False	False
batch3nicotine-1_S8_CGTGAATAGTCAACAA-1	False	True	False	False	False	False	False
batch3nicotine-1_S8_CGTGAATCAGAGCCCT-1	False	True	False	False	False	False	False
batch3nicotine-1_S8_CGTGAATCAGCGATTT-1	False	True	False	False	False	False	False
batch3nicotine-1_S8_CGTGAATCAGCGCTTG-1	False	True	False	False	False	False	False
batch3nicotine-1_S8_CGTGAATGTCAACCAT-1	False	True	False	False	False	False	False
batch3nicotine-1_S8_CGTGAATGTCTTCATT-1	False	False	False	True	True	False	False
batch3nicotine-1_S8_CGTGAATGTGTTTCTT-1	False	False	False	False	False	False	False
batch3nicotine-1_S8_CGTGAATGTTAGAAGT-1	False	True	False	False	False	True	False
batch3nicotine-1_S8_CGTGAATTCAGCTGTA-1	False	True	False	False	False	False	False
batch3nicotine-1_S8_CGTGAATTCGCATGAT-1	False	False	False	False	False	False	False
batch3nicotine-1_S8_CGTGAATTCGTCTAAG-1	False	False	False	False	False	False	False
batch3nicotine-1_S8_CGTGAATTCTTTACAC-1	False	False	False	False	True	False	False
batch3nicotine-1_S8_CGTGAATTCTTTGCAT-1	False	True	False	False	False	True	False
batch3nicotine-1_S8_CGTGATAAGAATCGAT-1	False	True	False	False	False	False	False
batch3nicotine-1_S8_CGTGATAAGAATCTAG-1	False	True	False	False	False	True	False
batch3nicotine-1_S8_CGTGATAAGAGAGCCT-1	False	False	False	False	False	False	False
batch3nicotine-1_S8_CGTGATAAGCAGGCTA-1	True	True	False	True	True	True	False
batch3nicotine-1_S8_CGTGATAAGCGCCATC-1	True	True	False	True	True	True	False
batch3nicotine-1_S8_CGTGATACACGGGTAA-1	False	True	False	False	False	False	False
batch3nicotine-1_S8_CGTGATACACTACCGG-1	False	True	False	False	False	True	False
batch3nicotine-1_S8_CGTGATACATAATGAG-1	False	True	False	False	True	True	False
batch3nicotine-1_S8_CGTGATAGTAGAGTTA-1	False	False	False	False	False	False	False
batch3nicotine-1_S8_CGTGATAGTAGATGTA-1	False	False	False	False	False	False	False
batch3nicotine-1_S8_CGTGATAGTCCATCTC-1	False	True	False	False	False	True	False
batch3nicotine-1_S8_CGTGATAGTCCCGCAA-1	False	True	False	False	False	True	False
batch3nicotine-1_S8_CGTGATATCGGAACTT-1	False	True	False	False	False	False	False
batch3nicotine-1_S8_CGTGATATCGTAGGAG-1	False	False	False	False	False	False	False
batch3nicotine-1_S8_CGTGATATCGTGAGAG-1	False	True	False	False	False	True	False
batch3nicotine-1_S8_CGTGATATCTCCCTAG-1	False	False	True	False	False	False	False
batch3nicotine-1_S8_CGTGATATCTGTTCAT-1	False	True	False	False	False	False	False
batch3nicotine-1_S8_CGTGCTTAGAGATCGC-1	False	False	True	False	False	False	False
batch3nicotine-1_S8_CGTGCTTAGCACACAG-1	False	False	False	False	False	False	False
batch3nicotine-1_S8_CGTGCTTAGCCTCTCT-1	False	False	False	False	False	False	False
batch3nicotine-1_S8_CGTGCTTAGCTCCCTT-1	False	False	False	False	False	False	False
batch3nicotine-1_S8_CGTGCTTAGGCACCAA-1	False	True	False	False	False	True	False
batch3nicotine-1_S8_CGTGCTTAGGCAGCTA-1	False	True	False	False	False	True	False
batch3nicotine-1_S8_CGTGCTTAGTAACCTC-1	False	True	False	False	False	True	False
batch3nicotine-1_S8_CGTGCTTCACACGGTC-1	True	False	False	False	False	False	False
batch3nicotine-1_S8_CGTGCTTCAGAACATA-1	False	True	False	False	False	True	False
batch3nicotine-1_S8_CGTGCTTCAGACGGAT-1	False	True	False	False	False	False	False
batch3nicotine-1_S8_CGTGCTTGTCATCAGT-1	False	True	False	False	False	True	False
batch3nicotine-1_S8_CGTGCTTGTTGCATGT-1	True	False	False	False	False	False	False
batch3nicotine-1_S8_CGTGCTTTCAGTCAGT-1	False	True	False	False	False	False	False
batch3nicotine-1_S8_CGTGCTTTCCATAGGT-1	False	False	False	False	False	False	False
batch3nicotine-1_S8_CGTGCTTTCGACATAC-1	False	False	False	False	False	False	False
batch3nicotine-1_S8_CGTGCTTTCGACCATA-1	False	False	False	False	False	False	False
batch3nicotine-1_S8_CGTGCTTTCGGAAGGT-1	False	True	False	False	False	False	False
batch3nicotine-1_S8_CGTGTCTAGAAGGGAT-1	False	True	False	False	False	False	False
batch3nicotine-1_S8_CGTGTCTCAAGTGACG-1	False	False	False	False	False	False	False
batch3nicotine-1_S8_CGTGTCTCAATCTCGA-1	False	False	False	False	False	False	False
batch3nicotine-1_S8_CGTGTCTCACAGCTGC-1	False	True	False	False	False	True	False
batch3nicotine-1_S8_CGTGTCTCAGGTAGTG-1	False	False	True	False	False	False	False
batch3nicotine-1_S8_CGTGTCTCATGTTACG-1	False	True	False	False	False	False	False
batch3nicotine-1_S8_CGTGTCTCATGTTCGA-1	False	True	False	False	False	False	False
batch3nicotine-1_S8_CGTGTCTGTAATTAGG-1	False	True	False	False	False	True	False
batch3nicotine-1_S8_CGTGTCTGTAGCCAGA-1	False	True	False	False	False	False	False
batch3nicotine-1_S8_CGTGTCTGTGACTAAA-1	True	False	False	False	False	False	False
batch3nicotine-1_S8_CGTGTCTGTTGTAAAG-1	False	False	False	False	False	False	False
batch3nicotine-1_S8_CGTGTCTTCCAATCTT-1	False	False	False	False	False	False	False
batch3nicotine-1_S8_CGTTAGAAGAGATCGC-1	True	False	False	False	False	False	False
batch3nicotine-1_S8_CGTTAGAAGCATCGAG-1	False	True	False	False	False	True	False
batch3nicotine-1_S8_CGTTAGAAGCTATCTG-1	False	False	False	False	False	False	False
batch3nicotine-1_S8_CGTTAGAAGGTCACTT-1	False	True	False	False	False	False	False
batch3nicotine-1_S8_CGTTAGAAGTCCGCCA-1	False	False	False	False	False	False	False
batch3nicotine-1_S8_CGTTAGACAAGACAAT-1	False	False	False	False	False	False	False
batch3nicotine-1_S8_CGTTAGACAAGTGTCT-1	False	False	False	False	False	False	False
batch3nicotine-1_S8_CGTTAGACAATTAGGA-1	False	True	False	False	False	False	False
batch3nicotine-1_S8_CGTTAGACACACGGTC-1	True	True	True	True	True	True	True
batch3nicotine-1_S8_CGTTAGAGTAGGTCAG-1	True	False	False	False	False	False	False
batch3nicotine-1_S8_CGTTAGAGTATAGCTC-1	False	False	False	False	False	False	False
batch3nicotine-1_S8_CGTTAGAGTCTAGGTT-1	False	False	False	False	True	False	False
batch3nicotine-1_S8_CGTTAGAGTGCATTTG-1	False	False	True	False	False	False	False
batch3nicotine-1_S8_CGTTAGAGTTGCTCCT-1	False	False	False	False	False	False	False
batch3nicotine-1_S8_CGTTAGATCACAAGGG-1	False	True	False	False	False	False	False
batch3nicotine-1_S8_CGTTAGATCACCGGTG-1	False	False	False	False	False	False	False
batch3nicotine-1_S8_CGTTAGATCAGAGTGG-1	False	True	False	False	False	True	False
batch3nicotine-1_S8_CGTTAGATCATCACCC-1	False	False	False	False	True	False	False
batch3nicotine-1_S8_CGTTAGATCCCATTTA-1	False	False	False	False	False	False	False
batch3nicotine-1_S8_CGTTAGATCTCCAATT-1	False	True	False	True	True	False	True
batch3nicotine-1_S8_CGTTAGATCTCTCAAT-1	False	True	False	False	False	False	False
batch3nicotine-1_S8_CGTTAGATCTGGCCTT-1	False	True	False	False	False	True	False
batch3nicotine-1_S8_CGTTCTGAGATACCAA-1	False	True	False	False	False	False	False
batch3nicotine-1_S8_CGTTCTGAGCAACCAG-1	False	True	False	False	False	False	False
batch3nicotine-1_S8_CGTTCTGCAACCGGAA-1	False	True	False	False	False	False	False
batch3nicotine-1_S8_CGTTCTGCAATCTCGA-1	False	True	False	False	False	False	False
batch3nicotine-1_S8_CGTTCTGCACCCATAA-1	False	True	False	False	False	False	False
batch3nicotine-1_S8_CGTTCTGCACCCTCTA-1	False	False	False	False	False	False	False
batch3nicotine-1_S8_CGTTCTGCATGTTCGA-1	False	False	True	False	False	False	False
batch3nicotine-1_S8_CGTTCTGCATTCACAG-1	False	False	False	True	True	False	True
batch3nicotine-1_S8_CGTTCTGGTACCTTCC-1	False	False	True	False	False	False	False
batch3nicotine-1_S8_CGTTCTGGTCCAAAGG-1	True	True	True	True	True	True	True
batch3nicotine-1_S8_CGTTCTGGTCTACGTA-1	False	False	False	False	False	False	False
batch3nicotine-1_S8_CGTTCTGGTTTCGTAG-1	False	False	False	True	True	False	False
batch3nicotine-1_S8_CGTTCTGTCACACCGG-1	False	False	True	False	False	False	False
batch3nicotine-1_S8_CGTTCTGTCATGTCAG-1	False	False	False	False	False	False	False
batch3nicotine-1_S8_CGTTCTGTCGTCTACC-1	False	False	False	False	True	False	True
batch3nicotine-1_S8_CGTTCTGTCTTACTGT-1	False	True	False	True	True	False	True
batch3nicotine-1_S8_CGTTGGGAGAGCCGAT-1	False	True	False	False	False	True	False
batch3nicotine-1_S8_CGTTGGGAGCCAAGTG-1	False	False	False	False	False	False	False
batch3nicotine-1_S8_CGTTGGGAGCGACTAG-1	False	False	False	False	False	False	False
batch3nicotine-1_S8_CGTTGGGAGGACCCAA-1	False	True	False	True	True	False	False
batch3nicotine-1_S8_CGTTGGGAGTTCATGC-1	False	False	True	False	False	False	False
batch3nicotine-1_S8_CGTTGGGCACGGTGCT-1	False	False	False	False	False	False	False
batch3nicotine-1_S8_CGTTGGGCAGCTTCGG-1	True	False	False	False	False	False	False
batch3nicotine-1_S8_CGTTGGGCATTCACAG-1	False	True	False	False	False	False	False
batch3nicotine-1_S8_CGTTGGGGTAACGGTG-1	False	False	False	False	False	False	False
batch3nicotine-1_S8_CGTTGGGGTACGTGTT-1	False	False	False	False	False	False	False
batch3nicotine-1_S8_CGTTGGGGTTAGAGAT-1	False	True	False	False	True	True	False
batch3nicotine-1_S8_CGTTGGGGTTCAGTAC-1	False	False	False	False	False	False	False
batch3nicotine-1_S8_CGTTGGGTCAAAGGTA-1	False	False	False	False	False	False	False
batch3nicotine-1_S8_CGTTGGGTCACCTACC-1	False	True	False	False	False	True	False
batch3nicotine-1_S8_CGTTGGGTCGGCTTGG-1	False	False	False	False	False	True	False
batch3nicotine-1_S8_CGTTGGGTCTGAACGT-1	False	True	False	False	False	False	False
batch3nicotine-1_S8_CTAACCCAGAAGCTGC-1	True	False	False	False	False	False	False
batch3nicotine-1_S8_CTAACCCAGATGCCGA-1	False	True	False	False	False	True	False
batch3nicotine-1_S8_CTAACCCAGCGATCGA-1	False	False	False	False	False	False	False
batch3nicotine-1_S8_CTAACCCCATATGGCT-1	False	False	False	False	False	False	False
batch3nicotine-1_S8_CTAACCCCATCTGTTT-1	False	True	False	False	False	False	False
batch3nicotine-1_S8_CTAACCCCATGGCACC-1	True	False	False	False	False	False	False
batch3nicotine-1_S8_CTAACCCGTACGTGAG-1	False	False	False	False	False	False	False
batch3nicotine-1_S8_CTAACCCGTGGATTTC-1	False	False	False	False	False	False	False
batch3nicotine-1_S8_CTAACCCTCCCTTGGT-1	False	False	False	False	False	False	False
batch3nicotine-1_S8_CTAACCCTCCTCACCA-1	False	False	False	False	False	False	False
batch3nicotine-1_S8_CTAACCCTCGAATCCA-1	False	False	False	False	False	False	False
batch3nicotine-1_S8_CTAACCCTCGTTGTGA-1	True	False	False	False	False	False	False
batch3nicotine-1_S8_CTAACCCTCTACACAG-1	False	True	False	False	False	False	False
batch3nicotine-1_S8_CTAACCCTCTCATAGG-1	False	True	False	False	False	False	False
batch3nicotine-1_S8_CTAACTTAGACAACAT-1	False	False	False	False	False	False	False
batch3nicotine-1_S8_CTAACTTAGAGCTGCA-1	False	True	False	False	False	False	False
batch3nicotine-1_S8_CTAACTTAGCAAGGAA-1	False	True	False	False	False	True	False
batch3nicotine-1_S8_CTAACTTAGTAAGCAT-1	False	False	False	False	False	False	False
batch3nicotine-1_S8_CTAACTTAGTGCACCC-1	True	False	False	False	False	False	False
batch3nicotine-1_S8_CTAACTTAGTTGCCTA-1	False	True	False	False	False	True	False
batch3nicotine-1_S8_CTAACTTCAAGAGATT-1	True	False	False	False	False	False	False
batch3nicotine-1_S8_CTAACTTCAGCTCTGG-1	False	True	False	False	False	True	False
batch3nicotine-1_S8_CTAACTTCAGCTTCGG-1	False	False	False	False	False	False	False
batch3nicotine-1_S8_CTAACTTGTCGTTGGC-1	False	False	True	False	False	False	False
batch3nicotine-1_S8_CTAACTTGTCTGCCTT-1	True	False	False	False	False	False	False
batch3nicotine-1_S8_CTAACTTGTGACCTGC-1	True	False	False	False	False	False	False
batch3nicotine-1_S8_CTAACTTGTGTAGTGG-1	True	False	False	False	False	False	False
batch3nicotine-1_S8_CTAACTTTCACATACG-1	False	False	False	False	False	False	False
batch3nicotine-1_S8_CTAACTTTCAGACCTA-1	False	True	False	False	False	False	False
batch3nicotine-1_S8_CTAACTTTCAGCAGAG-1	False	False	False	False	False	False	False
batch3nicotine-1_S8_CTAACTTTCAGCGTCG-1	False	False	False	False	False	False	False
batch3nicotine-1_S8_CTAACTTTCCAAACCA-1	True	False	False	False	False	False	False
batch3nicotine-1_S8_CTAACTTTCCGAACGC-1	False	True	False	False	False	True	False
batch3nicotine-1_S8_CTAACTTTCGGTCATA-1	False	True	False	False	False	True	False
batch3nicotine-1_S8_CTAACTTTCTGGCCGA-1	False	False	False	False	False	False	False
batch3nicotine-1_S8_CTAAGTGAGAGGACTC-1	True	False	False	False	False	False	False
batch3nicotine-1_S8_CTAAGTGAGCACTCCG-1	False	True	False	False	False	False	False
batch3nicotine-1_S8_CTAAGTGAGCCAACCC-1	False	True	False	False	False	False	False
batch3nicotine-1_S8_CTAAGTGAGCTAAGTA-1	False	False	True	False	False	False	False
batch3nicotine-1_S8_CTAAGTGAGGCCCACT-1	False	True	False	False	False	True	False
batch3nicotine-1_S8_CTAAGTGAGTTGAATG-1	False	True	False	False	False	False	False
batch3nicotine-1_S8_CTAAGTGCAAAGGCTG-1	False	True	False	False	False	True	False
batch3nicotine-1_S8_CTAAGTGCACACCTGG-1	False	False	False	False	False	False	False
batch3nicotine-1_S8_CTAAGTGCACCCTCTA-1	False	True	False	False	False	True	False
batch3nicotine-1_S8_CTAAGTGCAGACACAG-1	False	True	False	False	False	True	False
batch3nicotine-1_S8_CTAAGTGCATGGAAGC-1	True	False	False	False	False	False	False
batch3nicotine-1_S8_CTAAGTGGTATCAGCT-1	False	True	False	False	False	False	False
batch3nicotine-1_S8_CTAAGTGGTCAGTCCG-1	False	True	False	False	False	True	False
batch3nicotine-1_S8_CTAAGTGGTTGTTTGG-1	False	False	False	False	False	False	False
batch3nicotine-1_S8_CTAAGTGTCAAGGCTT-1	False	False	False	False	False	False	False
batch3nicotine-1_S8_CTAAGTGTCAGAGTTC-1	False	False	False	False	False	False	False
batch3nicotine-1_S8_CTAAGTGTCCATAAGC-1	False	True	False	False	False	False	False
batch3nicotine-1_S8_CTAAGTGTCGAACGCC-1	False	True	False	False	False	True	False
batch3nicotine-1_S8_CTAAGTGTCTCCATAT-1	False	False	False	False	False	False	False
batch3nicotine-1_S8_CTACAGAAGAAGCGAA-1	False	True	False	False	False	False	False
batch3nicotine-1_S8_CTACAGAAGACCATAA-1	False	False	True	False	False	False	False
batch3nicotine-1_S8_CTACAGAAGGGCGAAG-1	False	False	False	False	False	False	False
batch3nicotine-1_S8_CTACAGAAGTCACGAG-1	False	False	False	False	False	False	False
batch3nicotine-1_S8_CTACAGACACATAACC-1	False	False	True	False	False	False	False
batch3nicotine-1_S8_CTACAGACAGTCTCTC-1	True	False	False	False	False	False	False
batch3nicotine-1_S8_CTACAGACATACTGTG-1	False	False	False	False	False	False	False
batch3nicotine-1_S8_CTACAGACATCAGTGT-1	False	False	False	False	False	False	False
batch3nicotine-1_S8_CTACAGACATCATTTC-1	False	True	False	False	False	True	False
batch3nicotine-1_S8_CTACAGACATGACACT-1	False	True	False	False	False	True	False
batch3nicotine-1_S8_CTACAGACATGTCGTA-1	True	False	False	False	False	False	False
batch3nicotine-1_S8_CTACAGAGTCGGCCTA-1	False	False	False	False	False	False	False
batch3nicotine-1_S8_CTACAGATCAGGACAG-1	True	False	False	False	False	False	False
batch3nicotine-1_S8_CTACAGATCTAGATCG-1	False	True	False	False	False	True	False
batch3nicotine-1_S8_CTACAGATCTCGCTTG-1	False	True	False	False	False	True	False
batch3nicotine-1_S8_CTACAGATCTGAGAGG-1	False	True	False	False	False	False	False
batch3nicotine-1_S8_CTACAGATCTGCTTTA-1	True	False	False	False	False	False	False
batch3nicotine-1_S8_CTACATTAGCCAACCC-1	False	False	False	False	False	False	False
batch3nicotine-1_S8_CTACATTAGGATGCGT-1	True	False	False	False	False	False	False
batch3nicotine-1_S8_CTACATTAGGGACAGG-1	False	False	False	False	False	False	False
batch3nicotine-1_S8_CTACATTCAAAGGATT-1	False	False	False	False	False	False	False
batch3nicotine-1_S8_CTACATTCAAGACTGG-1	True	False	False	False	False	False	False
batch3nicotine-1_S8_CTACATTCACACCTAA-1	False	False	False	False	False	False	False
batch3nicotine-1_S8_CTACATTCACCGTCTT-1	False	True	False	False	False	True	False
batch3nicotine-1_S8_CTACATTCACTAACGT-1	False	False	False	False	False	False	False
batch3nicotine-1_S8_CTACATTCAGCTACCG-1	True	False	False	False	False	False	False
batch3nicotine-1_S8_CTACATTCATCATCCC-1	False	True	False	False	False	False	False
batch3nicotine-1_S8_CTACATTGTACTGAGG-1	False	False	True	False	False	False	False
batch3nicotine-1_S8_CTACATTGTTTGCCGG-1	False	True	False	False	False	True	False
batch3nicotine-1_S8_CTACATTTCAACTGGT-1	False	True	False	False	False	False	False
batch3nicotine-1_S8_CTACATTTCACGGAGA-1	False	True	False	False	False	True	False
batch3nicotine-1_S8_CTACATTTCACTACTT-1	False	False	False	False	False	False	False
batch3nicotine-1_S8_CTACATTTCCGCGATG-1	False	False	True	False	False	False	False
batch3nicotine-1_S8_CTACATTTCGACACTA-1	False	False	False	False	False	False	False
batch3nicotine-1_S8_CTACCCAAGAATTTGG-1	False	False	False	False	False	False	False
batch3nicotine-1_S8_CTACCCAAGAGCCCAA-1	False	False	False	False	False	False	False
batch3nicotine-1_S8_CTACCCAAGAGGACTC-1	False	True	False	False	False	False	False
batch3nicotine-1_S8_CTACCCAAGGAGATAG-1	False	True	False	False	False	False	False
batch3nicotine-1_S8_CTACCCAAGGGAGAAT-1	False	False	False	False	False	False	False
batch3nicotine-1_S8_CTACCCAAGGGTTTCT-1	False	False	False	False	False	False	False
batch3nicotine-1_S8_CTACCCAAGTTCTACG-1	False	False	False	False	False	False	False
batch3nicotine-1_S8_CTACCCACAACAGTGG-1	False	True	False	False	False	False	False
batch3nicotine-1_S8_CTACCCACACACACTA-1	False	True	False	False	False	False	False
batch3nicotine-1_S8_CTACCCACACCATATG-1	False	True	False	False	False	True	False
batch3nicotine-1_S8_CTACCCACAGCCATTA-1	False	True	False	False	False	False	False
batch3nicotine-1_S8_CTACCCACATTCTTCA-1	False	False	False	False	False	False	False
batch3nicotine-1_S8_CTACCCAGTGAAGCTG-1	True	True	True	True	True	True	True
batch3nicotine-1_S8_CTACCCAGTGGATTTC-1	True	False	False	False	False	False	False
batch3nicotine-1_S8_CTACCCAGTTAAACAG-1	False	False	False	False	False	False	False
batch3nicotine-1_S8_CTACCCAGTTCTTGCC-1	True	False	False	False	False	False	False
batch3nicotine-1_S8_CTACCCATCAACACGT-1	False	True	False	False	False	True	False
batch3nicotine-1_S8_CTACCCATCGCCACTT-1	False	False	False	False	False	False	False
batch3nicotine-1_S8_CTACCCATCTCGCTTG-1	False	True	False	False	False	True	False
batch3nicotine-1_S8_CTACCCATCTCGGTAA-1	False	True	False	False	False	True	False
batch3nicotine-1_S8_CTACCCATCTCTTAAC-1	False	False	False	False	False	False	False
batch3nicotine-1_S8_CTACCTGAGCAGCCCT-1	False	False	False	False	False	False	False
batch3nicotine-1_S8_CTACCTGAGCTGGTGA-1	False	True	False	True	True	False	False
batch3nicotine-1_S8_CTACCTGAGCTGTACT-1	False	True	False	False	False	False	False
batch3nicotine-1_S8_CTACCTGAGGGCAAGG-1	False	True	False	False	True	False	False
batch3nicotine-1_S8_CTACCTGAGTCGCCAC-1	True	False	False	False	False	False	False
batch3nicotine-1_S8_CTACCTGCAAATGAGT-1	False	False	False	False	False	False	False
batch3nicotine-1_S8_CTACCTGCAATCTCTT-1	False	True	False	False	False	True	False
batch3nicotine-1_S8_CTACCTGCACTTGGGC-1	False	True	False	False	False	False	False
batch3nicotine-1_S8_CTACCTGCAGCGACCT-1	False	True	False	False	False	True	False
batch3nicotine-1_S8_CTACCTGCAGCGTACC-1	False	True	False	False	False	True	False
batch3nicotine-1_S8_CTACCTGCATATGCGT-1	False	True	False	False	False	True	False
batch3nicotine-1_S8_CTACCTGCATCTAGAC-1	False	True	False	False	False	True	False
batch3nicotine-1_S8_CTACCTGCATGTTACG-1	False	True	False	False	False	True	False
batch3nicotine-1_S8_CTACCTGGTACTAGCT-1	False	True	False	False	False	False	False
batch3nicotine-1_S8_CTACCTGGTAGAATGT-1	False	False	False	False	False	False	False
batch3nicotine-1_S8_CTACCTGGTTATCTTC-1	False	True	False	False	False	True	False
batch3nicotine-1_S8_CTACCTGGTTGACGGA-1	False	False	False	False	False	False	False
batch3nicotine-1_S8_CTACCTGGTTGTTTGG-1	False	True	False	False	False	False	False
batch3nicotine-1_S8_CTACCTGTCGCAGATT-1	False	True	False	False	False	False	False
batch3nicotine-1_S8_CTACCTGTCGTAGCCG-1	False	False	False	False	False	False	False
batch3nicotine-1_S8_CTACCTGTCTAAGGAA-1	True	False	False	False	False	False	False
batch3nicotine-1_S8_CTACCTGTCTCTCGCA-1	True	False	False	False	False	False	False
batch3nicotine-1_S8_CTACGGGAGACTAGAT-1	False	False	False	False	False	False	False
batch3nicotine-1_S8_CTACGGGAGATGGCGT-1	False	True	False	False	False	False	False
batch3nicotine-1_S8_CTACGGGAGCTCCGAC-1	False	True	False	False	False	False	False
batch3nicotine-1_S8_CTACGGGAGGGCAACT-1	False	True	False	False	False	True	False
batch3nicotine-1_S8_CTACGGGAGGTAGCCA-1	False	True	False	False	False	True	False
batch3nicotine-1_S8_CTACGGGCAATGCAGG-1	False	True	False	False	False	False	False
batch3nicotine-1_S8_CTACGGGCAATGCTCA-1	False	False	False	True	True	False	False
batch3nicotine-1_S8_CTACGGGCAGGGTCTC-1	False	True	False	False	False	True	False
batch3nicotine-1_S8_CTACGGGCAGTTAGGG-1	False	True	False	False	False	False	False
batch3nicotine-1_S8_CTACGGGGTGCGTGCT-1	True	False	False	False	False	False	False
batch3nicotine-1_S8_CTACGGGTCCGCCTAT-1	False	False	False	False	False	False	False
batch3nicotine-1_S8_CTACGGGTCCTCGCAT-1	False	True	False	False	False	True	False
batch3nicotine-1_S8_CTACGGGTCTACACTT-1	True	True	False	True	True	False	False
batch3nicotine-1_S8_CTACGGGTCTGAGCAT-1	False	True	False	False	False	False	False
batch3nicotine-1_S8_CTACTATAGAGTGGCT-1	True	False	False	False	False	False	False
batch3nicotine-1_S8_CTACTATCAATAACCC-1	True	False	False	False	False	False	False
batch3nicotine-1_S8_CTACTATCACAAATAG-1	False	True	False	False	False	False	False
batch3nicotine-1_S8_CTACTATCACGTCTCT-1	False	True	False	False	False	False	False
batch3nicotine-1_S8_CTACTATCACTGTCGG-1	True	False	False	False	False	False	False
batch3nicotine-1_S8_CTACTATCATCTTTCA-1	False	False	False	False	False	False	False
batch3nicotine-1_S8_CTACTATCATGACGGA-1	False	True	False	False	False	True	False
batch3nicotine-1_S8_CTACTATGTACGAGTG-1	False	False	False	False	False	False	False
batch3nicotine-1_S8_CTACTATGTATCCTCC-1	False	True	False	False	False	True	False
batch3nicotine-1_S8_CTACTATGTCCTTAAG-1	False	False	True	False	False	False	False
batch3nicotine-1_S8_CTACTATGTCTAGATC-1	False	True	False	False	False	False	False
batch3nicotine-1_S8_CTACTATGTGGGACAT-1	False	True	False	False	False	False	False
batch3nicotine-1_S8_CTACTATTCCACATAG-1	False	False	False	False	False	False	False
batch3nicotine-1_S8_CTACTATTCCACGGGT-1	True	False	False	False	False	False	False
batch3nicotine-1_S8_CTACTATTCCATTGTT-1	False	True	False	False	False	True	False
batch3nicotine-1_S8_CTACTATTCCGATAGT-1	False	False	False	False	False	False	True
batch3nicotine-1_S8_CTACTATTCGCCGAGT-1	False	False	False	False	False	False	False
batch3nicotine-1_S8_CTACTATTCGCCTTTG-1	False	True	False	False	False	True	False
batch3nicotine-1_S8_CTACTATTCTCTGAGA-1	False	True	True	False	False	False	False
batch3nicotine-1_S8_CTACTATTCTGTGCTC-1	False	False	False	False	False	False	False
batch3nicotine-1_S8_CTAGACAAGAATCCCT-1	True	False	False	False	False	False	False
batch3nicotine-1_S8_CTAGACAAGACGGTCA-1	True	False	False	False	False	False	False
batch3nicotine-1_S8_CTAGACAAGAGTGGCT-1	False	True	False	True	True	False	True
batch3nicotine-1_S8_CTAGACAAGATACATG-1	False	False	False	False	False	False	False
batch3nicotine-1_S8_CTAGACAAGCGGATCA-1	False	True	False	False	False	False	False
batch3nicotine-1_S8_CTAGACAAGGTTGAGC-1	False	True	False	False	False	False	False
batch3nicotine-1_S8_CTAGACACAACGTTAC-1	False	False	False	False	False	False	False
batch3nicotine-1_S8_CTAGACACAGTTTCAG-1	True	False	False	False	False	False	False
batch3nicotine-1_S8_CTAGACACATACAGCT-1	False	True	False	False	False	False	False
batch3nicotine-1_S8_CTAGACAGTACGACAG-1	False	True	False	False	False	False	False
batch3nicotine-1_S8_CTAGACAGTATTTCCT-1	False	True	False	False	False	True	False
batch3nicotine-1_S8_CTAGACAGTGAGTCAG-1	False	True	False	False	False	True	False
batch3nicotine-1_S8_CTAGACAGTGTTACAC-1	False	True	False	False	False	True	False
batch3nicotine-1_S8_CTAGACAGTTATTCTC-1	True	False	False	False	False	False	False
batch3nicotine-1_S8_CTAGACAGTTCGTAAC-1	False	False	False	False	False	False	False
batch3nicotine-1_S8_CTAGACAGTTTGAACC-1	False	True	False	False	False	False	False
batch3nicotine-1_S8_CTAGACATCATTGAGC-1	False	False	False	False	False	False	False
batch3nicotine-1_S8_CTAGACATCCCTTTGG-1	False	False	False	False	False	False	False
batch3nicotine-1_S8_CTAGACATCGGAACTT-1	False	True	False	False	False	True	False
batch3nicotine-1_S8_CTAGGTAAGAGAGCGG-1	True	False	False	False	False	False	False
batch3nicotine-1_S8_CTAGGTAAGAGAGGGC-1	False	False	False	False	False	False	False
batch3nicotine-1_S8_CTAGGTAAGCAAGGAA-1	False	True	False	False	False	True	False
batch3nicotine-1_S8_CTAGGTAAGTAAGAGG-1	False	True	False	False	False	True	False
batch3nicotine-1_S8_CTAGGTAAGTAGTCCT-1	False	False	False	False	False	False	False
batch3nicotine-1_S8_CTAGGTACAACTAGAA-1	False	True	False	False	False	False	False
batch3nicotine-1_S8_CTAGGTACAATTGCTG-1	False	True	False	False	False	False	False
batch3nicotine-1_S8_CTAGGTACACGCGCAT-1	True	False	False	False	False	False	False
batch3nicotine-1_S8_CTAGGTACACTATCCC-1	False	False	False	False	False	False	False
batch3nicotine-1_S8_CTAGGTACAGCTTCGG-1	False	True	False	True	True	False	True
batch3nicotine-1_S8_CTAGGTAGTCCCTCAT-1	False	True	False	False	False	False	False
batch3nicotine-1_S8_CTAGGTAGTCGAGATG-1	False	False	False	False	False	False	False
batch3nicotine-1_S8_CTAGGTAGTCGCTTAA-1	False	False	False	False	False	False	False
batch3nicotine-1_S8_CTAGGTAGTCTGATCA-1	False	True	False	False	False	False	False
batch3nicotine-1_S8_CTAGGTAGTTCCATTT-1	False	False	False	False	False	False	False
batch3nicotine-1_S8_CTAGGTAGTTCCGCAG-1	False	False	False	False	False	False	False
batch3nicotine-1_S8_CTAGGTAGTTGTTGAC-1	False	True	False	False	False	False	False
batch3nicotine-1_S8_CTAGGTATCAGACCGC-1	False	False	False	False	False	False	False
batch3nicotine-1_S8_CTAGGTATCAGGAACG-1	False	False	False	False	False	False	False
batch3nicotine-1_S8_CTAGGTATCCGTTGGG-1	False	False	False	False	False	False	False
batch3nicotine-1_S8_CTAGGTATCCTAAACG-1	False	True	False	False	False	False	False
batch3nicotine-1_S8_CTAGGTATCGAACCAT-1	False	False	True	False	False	False	False
batch3nicotine-1_S8_CTATAGGAGGATACGC-1	False	True	False	False	False	True	False
batch3nicotine-1_S8_CTATAGGAGGGACTGT-1	False	False	False	False	False	False	False
batch3nicotine-1_S8_CTATAGGAGTTGTAGA-1	False	False	False	False	False	False	False
batch3nicotine-1_S8_CTATAGGCAAAGGCAC-1	False	False	False	False	False	False	False
batch3nicotine-1_S8_CTATAGGTCACGAACT-1	False	False	False	False	False	False	False
batch3nicotine-1_S8_CTATAGGTCAGCCTTC-1	True	False	False	False	False	False	False
batch3nicotine-1_S8_CTATCCGAGATGAATC-1	False	True	False	False	False	False	False
batch3nicotine-1_S8_CTATCCGAGCCTTTGA-1	False	False	False	False	False	False	False
batch3nicotine-1_S8_CTATCCGCAAGAATAC-1	False	True	False	False	False	False	False
batch3nicotine-1_S8_CTATCCGCACTCTGCT-1	False	False	False	False	False	False	False
batch3nicotine-1_S8_CTATCCGGTATAGCTC-1	False	False	False	False	False	False	False
batch3nicotine-1_S8_CTATCCGGTGTCCCTT-1	True	True	True	True	True	True	True
batch3nicotine-1_S8_CTATCCGTCAGAACCT-1	False	False	False	False	False	False	False
batch3nicotine-1_S8_CTATCCGTCAGACATC-1	False	True	False	False	False	False	False
batch3nicotine-1_S8_CTATCCGTCCTATTGT-1	True	False	False	False	False	False	False
batch3nicotine-1_S8_CTATCCGTCGATTGAC-1	False	False	False	False	False	False	False
batch3nicotine-1_S8_CTATCCGTCTTGGCTC-1	True	False	False	False	False	False	False
batch3nicotine-1_S8_CTATCTAAGACTACCT-1	False	True	False	False	False	True	False
batch3nicotine-1_S8_CTATCTACAGACGCTC-1	False	False	False	False	False	False	False
batch3nicotine-1_S8_CTATCTACAGGTTTAC-1	False	True	False	False	False	False	False
batch3nicotine-1_S8_CTATCTAGTAGCTTGT-1	True	True	True	True	True	True	True
batch3nicotine-1_S8_CTATCTAGTGTCCCTT-1	False	False	False	False	False	False	False
batch3nicotine-1_S8_CTATCTAGTTCAAACC-1	False	False	False	False	False	False	False
batch3nicotine-1_S8_CTATCTAGTTGATCGT-1	False	True	False	True	True	False	True
batch3nicotine-1_S8_CTATCTATCACACCCT-1	False	False	False	False	False	False	False
batch3nicotine-1_S8_CTATCTATCACCGGGT-1	False	False	False	False	False	False	False
batch3nicotine-1_S8_CTATCTATCAGTGTGT-1	True	False	False	False	False	False	False
batch3nicotine-1_S8_CTATCTATCCAGTTCC-1	False	True	False	False	False	False	False
batch3nicotine-1_S8_CTCAACCAGACCGTTT-1	False	True	False	False	False	True	False
batch3nicotine-1_S8_CTCAACCAGCGCCTAC-1	False	False	False	False	False	False	False
batch3nicotine-1_S8_CTCAACCAGCGTTAGG-1	True	False	False	False	False	False	False
batch3nicotine-1_S8_CTCAACCAGGATGAGA-1	False	False	False	False	False	False	False
batch3nicotine-1_S8_CTCAACCAGGGACAGG-1	False	False	False	False	True	False	False
batch3nicotine-1_S8_CTCAACCAGTAGTCAA-1	False	True	False	False	False	False	False
batch3nicotine-1_S8_CTCAACCCAAGGTTGG-1	False	True	False	False	False	True	False
batch3nicotine-1_S8_CTCAACCCACGCTGAC-1	False	True	False	False	False	True	False
batch3nicotine-1_S8_CTCAACCCAGGAACCA-1	False	True	False	False	False	False	False
batch3nicotine-1_S8_CTCAACCCAGGCATTT-1	False	False	False	False	False	False	False
batch3nicotine-1_S8_CTCAACCCATCAGCAT-1	False	True	False	False	False	False	False
batch3nicotine-1_S8_CTCAACCCATGACTGT-1	False	True	False	False	False	True	False
batch3nicotine-1_S8_CTCAACCGTAAGATAC-1	True	False	False	False	False	False	False
batch3nicotine-1_S8_CTCAACCGTAGAGGAA-1	True	False	False	False	False	False	False
batch3nicotine-1_S8_CTCAACCGTAGTGATA-1	True	False	False	False	False	False	False
batch3nicotine-1_S8_CTCAACCGTCATACCA-1	False	True	False	False	False	True	False
batch3nicotine-1_S8_CTCAACCGTGACCGTC-1	False	True	False	False	False	False	False
batch3nicotine-1_S8_CTCAACCGTGACTGTT-1	False	True	False	False	False	False	False
batch3nicotine-1_S8_CTCAACCGTTATTCCT-1	False	False	False	False	False	False	False
batch3nicotine-1_S8_CTCAACCGTTCGGTAT-1	False	False	False	False	False	False	False
batch3nicotine-1_S8_CTCAACCGTTGCCATA-1	False	False	False	True	True	False	True
batch3nicotine-1_S8_CTCAACCGTTTGTTGG-1	False	True	False	False	False	True	False
batch3nicotine-1_S8_CTCAACCTCACGTAGT-1	False	False	False	False	False	False	False
batch3nicotine-1_S8_CTCAACCTCACTGCTC-1	False	True	False	False	False	False	False
batch3nicotine-1_S8_CTCAACCTCATAGCAC-1	False	True	False	False	False	True	False
batch3nicotine-1_S8_CTCAACCTCCCGAACG-1	False	False	False	False	False	False	False
batch3nicotine-1_S8_CTCAACCTCGCGATCG-1	False	True	False	False	False	False	False
batch3nicotine-1_S8_CTCAACCTCGTGGCTG-1	False	False	False	False	True	False	False
batch3nicotine-1_S8_CTCAACCTCTCAGGCG-1	False	False	False	False	False	False	False
batch3nicotine-1_S8_CTCAAGAAGGTGCCTC-1	False	True	False	False	False	False	False
batch3nicotine-1_S8_CTCAAGAAGTCATGCT-1	False	False	False	False	False	False	False
batch3nicotine-1_S8_CTCAAGAAGTGGCCTC-1	False	True	False	False	False	True	False
batch3nicotine-1_S8_CTCAAGACACAATTCG-1	False	True	False	False	False	False	False
batch3nicotine-1_S8_CTCAAGAGTAGTTAGA-1	False	True	False	False	False	False	False
batch3nicotine-1_S8_CTCAAGAGTCAACCAT-1	True	False	False	False	False	False	False
batch3nicotine-1_S8_CTCAAGAGTCCCGCAA-1	False	True	False	False	False	True	False
batch3nicotine-1_S8_CTCAAGAGTCCTTGTC-1	False	False	False	False	False	False	False
batch3nicotine-1_S8_CTCAAGAGTGCACGCT-1	False	False	True	False	False	False	False
batch3nicotine-1_S8_CTCAAGATCCACCCTA-1	False	True	False	False	False	False	False
batch3nicotine-1_S8_CTCAAGATCCCATTCG-1	False	False	False	False	False	False	False
batch3nicotine-1_S8_CTCAAGATCGATTTCT-1	False	True	False	False	False	True	False
batch3nicotine-1_S8_CTCAAGATCGCTCTAC-1	False	False	False	False	False	False	False
batch3nicotine-1_S8_CTCAAGATCTACTCAT-1	False	True	False	False	False	True	False
batch3nicotine-1_S8_CTCAATTAGAATGTTG-1	False	False	False	False	False	False	False
batch3nicotine-1_S8_CTCAATTAGACAACAT-1	False	True	False	False	False	False	False
batch3nicotine-1_S8_CTCAATTCAATCACGT-1	False	False	True	False	False	False	False
batch3nicotine-1_S8_CTCAATTCACTGGATT-1	False	False	False	False	False	False	False
batch3nicotine-1_S8_CTCAATTCAGCCTACG-1	True	False	False	False	False	False	False
batch3nicotine-1_S8_CTCAATTCATCCGTGG-1	False	False	False	False	False	False	False
batch3nicotine-1_S8_CTCAATTCATCCTAAG-1	False	False	False	False	False	False	False
batch3nicotine-1_S8_CTCAATTCATGGAAGC-1	False	True	False	False	False	False	False
batch3nicotine-1_S8_CTCAATTGTAACTAAG-1	False	False	False	True	True	False	False
batch3nicotine-1_S8_CTCAATTGTCAACATC-1	False	True	False	False	False	True	False
batch3nicotine-1_S8_CTCAATTGTTGAAGTA-1	False	True	False	False	False	False	False
batch3nicotine-1_S8_CTCAATTTCAAGATAG-1	True	False	False	False	False	False	False
batch3nicotine-1_S8_CTCAATTTCTTCACGC-1	True	False	False	False	False	False	False
batch3nicotine-1_S8_CTCACTGAGATCACCT-1	False	False	False	False	False	False	False
batch3nicotine-1_S8_CTCACTGAGCATTTCG-1	False	True	False	False	False	False	False
batch3nicotine-1_S8_CTCACTGAGCTTTGTG-1	True	True	True	True	True	True	True
batch3nicotine-1_S8_CTCACTGAGTCATGAA-1	False	False	False	False	False	False	False
batch3nicotine-1_S8_CTCACTGCAACCGCTG-1	False	True	False	False	False	False	False
batch3nicotine-1_S8_CTCACTGCAAGTTTGC-1	False	False	False	False	True	False	False
batch3nicotine-1_S8_CTCACTGCACATCCCT-1	False	True	False	False	False	False	False
batch3nicotine-1_S8_CTCACTGCACCCTGAG-1	True	True	True	True	True	True	True
batch3nicotine-1_S8_CTCACTGCACGAGAAC-1	False	True	False	False	False	True	False
batch3nicotine-1_S8_CTCACTGCAGACCGCT-1	False	True	False	False	False	True	False
batch3nicotine-1_S8_CTCACTGCAGCGATTT-1	False	True	False	False	False	True	False
batch3nicotine-1_S8_CTCACTGCAGTATACC-1	False	False	False	False	False	False	False
batch3nicotine-1_S8_CTCACTGGTCCCGCAA-1	False	False	False	False	False	False	False
batch3nicotine-1_S8_CTCACTGGTTCGTAAC-1	False	True	False	False	False	True	False
batch3nicotine-1_S8_CTCACTGGTTGGACTT-1	False	False	False	False	False	False	False
batch3nicotine-1_S8_CTCACTGTCCTCGCAT-1	False	True	False	False	False	False	False
batch3nicotine-1_S8_CTCACTGTCTCGGCTT-1	False	False	False	False	False	False	False
batch3nicotine-1_S8_CTCACTGTCTCTTAAC-1	False	False	False	False	False	False	False
batch3nicotine-1_S8_CTCACTGTCTTGAACG-1	False	False	False	False	False	False	False
batch3nicotine-1_S8_CTCAGAAAGAAGCTCG-1	True	False	False	False	False	False	False
batch3nicotine-1_S8_CTCAGAAAGATCGCTT-1	True	False	False	False	False	False	False
batch3nicotine-1_S8_CTCAGAAAGATTAGTG-1	False	True	False	False	False	False	False
batch3nicotine-1_S8_CTCAGAAAGCTCCACG-1	False	False	False	False	False	False	False
batch3nicotine-1_S8_CTCAGAACAATACAGA-1	False	False	False	False	False	False	False
batch3nicotine-1_S8_CTCAGAACACTAGAGG-1	False	True	False	False	False	True	False
batch3nicotine-1_S8_CTCAGAACATCTCGTC-1	False	True	False	False	False	True	False
batch3nicotine-1_S8_CTCAGAACATGCGGTC-1	False	True	False	True	True	False	True
batch3nicotine-1_S8_CTCAGAAGTACAGTCT-1	False	True	False	False	False	False	False
batch3nicotine-1_S8_CTCAGAAGTCAAGCGA-1	True	False	False	False	False	False	False
batch3nicotine-1_S8_CTCAGAAGTGATATAG-1	False	False	False	False	True	False	False
batch3nicotine-1_S8_CTCAGAAGTGGCATCC-1	False	False	False	False	False	False	False
batch3nicotine-1_S8_CTCAGAAGTGTGTACT-1	False	True	False	False	False	True	False
batch3nicotine-1_S8_CTCAGAATCCAGTGTA-1	False	False	True	False	False	False	False
batch3nicotine-1_S8_CTCAGAATCGATGGAG-1	False	False	False	False	False	False	False
batch3nicotine-1_S8_CTCAGAATCGTGACTA-1	False	False	False	False	False	False	False
batch3nicotine-1_S8_CTCAGAATCGTGTGGC-1	False	False	False	False	False	False	False
batch3nicotine-1_S8_CTCAGAATCGTGTTCC-1	False	True	False	False	False	False	False
batch3nicotine-1_S8_CTCAGGGAGGCGAACT-1	False	False	False	False	False	False	False
batch3nicotine-1_S8_CTCAGGGAGTAATTGG-1	False	True	False	False	False	False	False
batch3nicotine-1_S8_CTCAGGGCAACGACAG-1	True	False	False	False	False	False	False
batch3nicotine-1_S8_CTCAGGGCAGGTGACA-1	False	False	False	False	False	False	False
batch3nicotine-1_S8_CTCAGGGCATAGGTTC-1	False	False	False	False	True	False	False
batch3nicotine-1_S8_CTCAGGGGTGCTGATT-1	False	False	False	False	False	False	False
batch3nicotine-1_S8_CTCAGGGGTTCGTGCG-1	False	True	False	False	False	False	False
batch3nicotine-1_S8_CTCAGGGTCTAGTGTG-1	False	True	False	False	False	True	False
batch3nicotine-1_S8_CTCAGGGTCTGGGATT-1	False	True	False	False	False	False	False
batch3nicotine-1_S8_CTCAGTCAGCACTGGA-1	False	True	False	False	False	False	False
batch3nicotine-1_S8_CTCAGTCAGCGTGAGT-1	False	False	True	False	False	False	False
batch3nicotine-1_S8_CTCAGTCAGGGCAGTT-1	False	False	False	False	False	False	False
batch3nicotine-1_S8_CTCAGTCAGGGTTGCA-1	False	False	False	False	False	False	False
batch3nicotine-1_S8_CTCAGTCAGTGAGTTA-1	False	False	False	False	False	False	False
batch3nicotine-1_S8_CTCAGTCAGTTGCGCC-1	False	True	False	False	False	False	False
batch3nicotine-1_S8_CTCAGTCCAGCAGTTT-1	False	True	False	False	False	False	False
batch3nicotine-1_S8_CTCAGTCCAGGTCCGT-1	False	False	False	False	False	False	False
batch3nicotine-1_S8_CTCAGTCCATCCGGTG-1	False	True	False	False	False	False	False
batch3nicotine-1_S8_CTCAGTCGTCAGTCCG-1	False	True	False	False	False	False	False
batch3nicotine-1_S8_CTCAGTCGTGGTTCTA-1	False	False	True	False	False	False	False
batch3nicotine-1_S8_CTCAGTCGTTTGAACC-1	False	True	False	True	True	False	True
batch3nicotine-1_S8_CTCAGTCTCCCTTGTG-1	False	False	False	False	False	False	False
batch3nicotine-1_S8_CTCAGTCTCGAAGAAT-1	False	True	False	False	False	True	False
batch3nicotine-1_S8_CTCAGTCTCGGTCTGG-1	False	True	False	False	False	True	False
batch3nicotine-1_S8_CTCAGTCTCTACTATC-1	False	False	False	False	True	False	False
batch3nicotine-1_S8_CTCATCGAGACAGCTG-1	False	False	False	False	True	False	False
batch3nicotine-1_S8_CTCATCGAGCACTCCG-1	False	False	False	False	False	False	False
batch3nicotine-1_S8_CTCATCGAGGGTATAT-1	False	True	False	False	False	False	False
batch3nicotine-1_S8_CTCATCGAGGTAGGCT-1	False	True	False	True	True	False	True
batch3nicotine-1_S8_CTCATCGAGTCCCGAC-1	True	False	False	False	False	False	False
batch3nicotine-1_S8_CTCATCGAGTCGAGGT-1	False	True	False	False	False	False	False
batch3nicotine-1_S8_CTCATCGCAATCGCGC-1	False	True	False	False	False	True	False
batch3nicotine-1_S8_CTCATCGCACAAATCC-1	True	False	False	False	False	False	False
batch3nicotine-1_S8_CTCATCGCAGCAAGAC-1	True	False	False	False	False	False	False
batch3nicotine-1_S8_CTCATCGCAGTAACCT-1	False	False	True	False	False	False	False
batch3nicotine-1_S8_CTCATCGCAGTTAAAG-1	False	False	True	False	False	False	False
batch3nicotine-1_S8_CTCATCGCAGTTTCAG-1	False	False	False	False	False	False	False
batch3nicotine-1_S8_CTCATCGGTCGCATCG-1	False	False	False	True	True	False	True
batch3nicotine-1_S8_CTCATCGGTCTTCGAA-1	True	False	False	False	False	False	False
batch3nicotine-1_S8_CTCATCGGTTGCTGAT-1	False	True	False	False	False	True	False
batch3nicotine-1_S8_CTCATCGTCCACTAGA-1	False	True	False	False	False	False	False
batch3nicotine-1_S8_CTCATCGTCGCAGTTA-1	False	False	False	False	False	False	False
batch3nicotine-1_S8_CTCATCGTCTCGCCTA-1	False	False	False	False	False	False	False
batch3nicotine-1_S8_CTCATCGTCTTACCGC-1	False	True	False	False	False	False	False
batch3nicotine-1_S8_CTCATCGTCTTCTGGC-1	False	True	False	False	False	False	False
batch3nicotine-1_S8_CTCATGCAGATAGGGA-1	False	False	False	False	False	False	False
batch3nicotine-1_S8_CTCATGCAGCGACAGT-1	False	True	False	False	False	False	False
batch3nicotine-1_S8_CTCATGCAGGGACAGG-1	False	False	False	False	False	False	False
batch3nicotine-1_S8_CTCATGCAGTAGACAT-1	False	True	False	True	True	False	False
batch3nicotine-1_S8_CTCATGCCAAGCACCC-1	False	False	False	False	False	False	False
batch3nicotine-1_S8_CTCATGCCACAATGCT-1	True	False	False	False	False	False	False
batch3nicotine-1_S8_CTCATGCCACCCAAGC-1	False	True	False	False	False	False	False
batch3nicotine-1_S8_CTCATGCCACCTCAGG-1	False	True	False	False	False	False	False
batch3nicotine-1_S8_CTCATGCCACGTTGGC-1	False	True	False	False	False	True	False
batch3nicotine-1_S8_CTCATGCGTAGATGTA-1	False	True	False	False	False	True	False
batch3nicotine-1_S8_CTCATGCGTCTACTGA-1	False	False	False	False	False	False	False
batch3nicotine-1_S8_CTCATGCGTGATTGGG-1	False	False	True	False	False	False	False
batch3nicotine-1_S8_CTCATGCGTTGCCGCA-1	False	True	False	True	True	False	False
batch3nicotine-1_S8_CTCATGCTCAACTACG-1	False	True	False	True	True	False	False
batch3nicotine-1_S8_CTCATGCTCACTAGCA-1	False	True	False	False	False	True	False
batch3nicotine-1_S8_CTCATGCTCACTCACC-1	False	False	True	False	False	False	False
batch3nicotine-1_S8_CTCATGCTCCCATGGG-1	False	True	False	False	False	True	False
batch3nicotine-1_S8_CTCATGCTCCTCATAT-1	False	False	False	False	False	False	False
batch3nicotine-1_S8_CTCATGCTCGCACGGT-1	False	False	False	True	True	False	False
batch3nicotine-1_S8_CTCATGCTCGTAACCA-1	False	True	False	False	False	False	False
batch3nicotine-1_S8_CTCATGCTCTAGAGCT-1	False	False	False	False	False	False	False
batch3nicotine-1_S8_CTCATTAAGACTTCGT-1	True	False	False	False	False	False	False
batch3nicotine-1_S8_CTCATTAAGCGAGAAA-1	True	False	False	False	False	False	False
batch3nicotine-1_S8_CTCATTAAGGTGAGCT-1	False	False	False	False	False	False	False
batch3nicotine-1_S8_CTCATTAAGTGACCTT-1	False	False	True	False	False	False	False
batch3nicotine-1_S8_CTCATTACACCCTCTA-1	False	True	False	False	False	False	False
batch3nicotine-1_S8_CTCATTACACGGGCTT-1	False	False	False	False	False	False	False
batch3nicotine-1_S8_CTCATTACAGATCCAT-1	False	False	False	False	False	False	False
batch3nicotine-1_S8_CTCATTACATCGTCCT-1	False	True	False	False	False	False	False
batch3nicotine-1_S8_CTCATTAGTACCGTCG-1	False	True	False	False	True	True	False
batch3nicotine-1_S8_CTCATTAGTAGCGTCC-1	False	False	False	False	False	False	False
batch3nicotine-1_S8_CTCATTAGTCATAACC-1	True	False	False	False	False	False	False
batch3nicotine-1_S8_CTCATTAGTCCGGACT-1	False	True	False	False	False	False	False
batch3nicotine-1_S8_CTCATTAGTTTCGTTT-1	False	False	False	False	False	False	False
batch3nicotine-1_S8_CTCATTATCACGATCA-1	False	False	False	False	False	False	False
batch3nicotine-1_S8_CTCATTATCGACATCA-1	False	False	False	False	False	False	False
batch3nicotine-1_S8_CTCATTATCGAGAAGC-1	False	True	False	False	False	True	False
batch3nicotine-1_S8_CTCATTATCGGTTCAA-1	False	True	False	False	False	False	False
batch3nicotine-1_S8_CTCATTATCTAGTTCT-1	False	False	False	False	False	False	False
batch3nicotine-1_S8_CTCCAACAGACCCGCT-1	False	True	False	False	False	False	False
batch3nicotine-1_S8_CTCCAACAGGCCGCTT-1	False	True	False	False	False	True	False
batch3nicotine-1_S8_CTCCAACAGGGCATGT-1	False	True	False	False	False	True	False
batch3nicotine-1_S8_CTCCAACAGGTTATAG-1	False	False	False	False	False	False	False
batch3nicotine-1_S8_CTCCAACAGTAGACAT-1	False	False	False	True	True	False	True
batch3nicotine-1_S8_CTCCAACCAAACCATC-1	False	True	False	False	False	False	False
batch3nicotine-1_S8_CTCCAACCAAGGCCTC-1	False	True	False	False	False	False	False
batch3nicotine-1_S8_CTCCAACCAGCGTTTA-1	False	True	False	False	False	False	False
batch3nicotine-1_S8_CTCCAACCATTGCTTT-1	False	True	False	True	True	False	True
batch3nicotine-1_S8_CTCCAACGTCCGAAGA-1	False	True	False	False	False	False	False
batch3nicotine-1_S8_CTCCAACGTTCATCGA-1	False	False	False	False	False	False	False
batch3nicotine-1_S8_CTCCAACGTTTAGAGA-1	False	True	False	False	False	False	False
batch3nicotine-1_S8_CTCCAACTCGACCAAT-1	False	True	False	False	False	False	False
batch3nicotine-1_S8_CTCCAACTCGACCCAG-1	False	True	False	False	False	False	False
batch3nicotine-1_S8_CTCCAACTCGCACGAC-1	False	True	False	False	False	False	False
batch3nicotine-1_S8_CTCCAACTCGTGCGAC-1	False	False	False	False	False	False	False
batch3nicotine-1_S8_CTCCAACTCTGGACTA-1	False	False	False	False	False	False	False
batch3nicotine-1_S8_CTCCAACTCTGGTTGA-1	True	False	False	False	False	False	False
batch3nicotine-1_S8_CTCCACAAGCCGTTGC-1	False	False	False	False	False	False	False
batch3nicotine-1_S8_CTCCACAAGGGAGAAT-1	False	False	False	False	False	False	False
batch3nicotine-1_S8_CTCCACAAGGGCCCTT-1	False	False	False	False	False	False	False
batch3nicotine-1_S8_CTCCACACAAACGAGC-1	False	True	False	False	False	False	False
batch3nicotine-1_S8_CTCCACAGTCGTCGGT-1	False	False	False	False	False	False	False
batch3nicotine-1_S8_CTCCACAGTGAGATAT-1	False	False	False	False	False	False	False
batch3nicotine-1_S8_CTCCACAGTGAGCAGT-1	True	False	False	False	False	False	False
batch3nicotine-1_S8_CTCCACATCATAAGGA-1	False	True	False	False	False	True	False
batch3nicotine-1_S8_CTCCACATCCAAGAGG-1	False	False	False	False	False	False	False
batch3nicotine-1_S8_CTCCACATCTAAGCGT-1	False	False	False	False	False	False	False
batch3nicotine-1_S8_CTCCACATCTCGTGAA-1	False	True	False	False	False	True	False
batch3nicotine-1_S8_CTCCATGAGGGAGATA-1	False	True	False	False	False	False	False
batch3nicotine-1_S8_CTCCATGAGGGCAAGG-1	False	True	False	False	False	False	False
batch3nicotine-1_S8_CTCCATGAGGTAAGAG-1	False	False	True	False	False	False	False
batch3nicotine-1_S8_CTCCATGAGTGAGCCA-1	True	False	False	False	False	False	False
batch3nicotine-1_S8_CTCCATGCACCACTGG-1	False	False	True	False	False	False	False
batch3nicotine-1_S8_CTCCATGCACGTACTA-1	False	False	False	False	False	False	False
batch3nicotine-1_S8_CTCCATGCACTGTCCT-1	False	True	False	False	False	True	False
batch3nicotine-1_S8_CTCCATGCATAGATCC-1	False	True	False	False	False	False	False
batch3nicotine-1_S8_CTCCATGCATATCTCT-1	True	False	False	False	False	False	False
batch3nicotine-1_S8_CTCCATGGTACGGGAT-1	False	False	False	False	False	False	False
batch3nicotine-1_S8_CTCCATGGTACTAGCT-1	False	False	False	False	False	False	False
batch3nicotine-1_S8_CTCCATGGTAGCGATG-1	False	False	False	False	False	False	False
batch3nicotine-1_S8_CTCCATGGTATCTCGA-1	True	True	True	True	True	True	True
batch3nicotine-1_S8_CTCCATGGTATGCGGA-1	True	False	False	False	False	False	False
batch3nicotine-1_S8_CTCCATGGTGACAGGT-1	False	True	False	True	True	False	True
batch3nicotine-1_S8_CTCCATGGTGCGGCTT-1	False	True	False	False	False	False	False
batch3nicotine-1_S8_CTCCATGGTGGTATGG-1	False	False	False	False	False	False	False
batch3nicotine-1_S8_CTCCATGGTGTCACAT-1	False	False	False	False	False	False	False
batch3nicotine-1_S8_CTCCATGGTTATGACC-1	False	False	False	False	False	False	False
batch3nicotine-1_S8_CTCCATGTCTACCACC-1	False	False	False	False	False	False	False
batch3nicotine-1_S8_CTCCATGTCTGCGAGC-1	False	False	False	False	False	False	False
batch3nicotine-1_S8_CTCCCAAAGAGATCGC-1	False	True	False	False	False	False	False
batch3nicotine-1_S8_CTCCCAAAGAGTCAGC-1	False	True	False	False	False	False	False
batch3nicotine-1_S8_CTCCCAAAGCCGGATA-1	False	False	True	False	False	False	False
batch3nicotine-1_S8_CTCCCAAAGGGATCTG-1	True	True	False	True	True	False	False
batch3nicotine-1_S8_CTCCCAAAGGGTAGCT-1	False	True	False	False	False	False	False
batch3nicotine-1_S8_CTCCCAAAGTGCTAGG-1	False	False	False	False	True	False	True
batch3nicotine-1_S8_CTCCCAACACGCACCA-1	False	True	False	False	False	True	False
batch3nicotine-1_S8_CTCCCAACACTGGCCA-1	False	False	False	True	True	False	True
batch3nicotine-1_S8_CTCCCAACATAATCGC-1	False	True	False	False	False	False	False
batch3nicotine-1_S8_CTCCCAAGTATTTCCT-1	False	True	False	False	True	False	False
batch3nicotine-1_S8_CTCCCAAGTGCATGAG-1	False	True	False	False	False	False	False
batch3nicotine-1_S8_CTCCCAAGTTAGAGTA-1	False	False	False	False	False	False	False
batch3nicotine-1_S8_CTCCCAAGTTGAATCC-1	True	False	False	False	False	False	False
batch3nicotine-1_S8_CTCCCAATCACCGGTG-1	False	False	False	False	False	False	False
batch3nicotine-1_S8_CTCCCTCAGAAATCCA-1	False	False	False	True	True	False	False
batch3nicotine-1_S8_CTCCCTCAGAGGATCC-1	True	False	False	False	False	False	False
batch3nicotine-1_S8_CTCCCTCAGAGTGGCT-1	False	False	False	False	False	False	False
batch3nicotine-1_S8_CTCCCTCAGCCACTCG-1	True	False	False	False	False	False	False
batch3nicotine-1_S8_CTCCCTCAGCCAGAGT-1	False	False	False	False	False	False	False
batch3nicotine-1_S8_CTCCCTCCAATTTCTC-1	False	True	False	False	False	True	False
batch3nicotine-1_S8_CTCCCTCCACATGTTG-1	False	True	False	False	False	False	False
batch3nicotine-1_S8_CTCCCTCCACTACAGT-1	False	True	False	False	False	False	False
batch3nicotine-1_S8_CTCCCTCGTATGTCTG-1	False	True	False	False	False	False	False
batch3nicotine-1_S8_CTCCCTCGTCAACGCC-1	False	True	False	False	False	False	False
batch3nicotine-1_S8_CTCCCTCGTCCTGAAT-1	False	True	False	False	False	True	False
batch3nicotine-1_S8_CTCCCTCGTCTTACAG-1	False	True	False	False	False	True	False
batch3nicotine-1_S8_CTCCCTCGTTCTTAGG-1	False	False	False	False	False	False	False
batch3nicotine-1_S8_CTCCCTCGTTTGTTGG-1	False	False	False	True	False	False	False
batch3nicotine-1_S8_CTCCCTCTCAGACTGT-1	False	True	False	False	False	True	False
batch3nicotine-1_S8_CTCCCTCTCCCATTCG-1	False	False	False	False	False	False	False
batch3nicotine-1_S8_CTCCCTCTCCCGTGAG-1	False	False	False	False	False	False	False
batch3nicotine-1_S8_CTCCCTCTCGAGTCTA-1	False	True	False	False	False	True	False
batch3nicotine-1_S8_CTCCCTCTCTCTCAAT-1	False	False	False	False	False	False	False
batch3nicotine-1_S8_CTCCCTCTCTGACGCG-1	False	True	False	False	False	False	False
batch3nicotine-1_S8_CTCCGATAGAGTCTTC-1	False	True	False	False	False	False	False
batch3nicotine-1_S8_CTCCGATAGCACCGAA-1	False	True	False	False	False	True	False
batch3nicotine-1_S8_CTCCGATAGCGCTGAA-1	False	True	False	False	False	False	False
batch3nicotine-1_S8_CTCCGATAGGACTTCT-1	False	True	False	False	False	True	False
batch3nicotine-1_S8_CTCCGATAGTCTGGTT-1	False	True	False	False	False	True	False
batch3nicotine-1_S8_CTCCGATCAACCAATC-1	False	True	False	True	True	False	False
batch3nicotine-1_S8_CTCCGATCAATAGAGT-1	False	False	False	False	True	False	True
batch3nicotine-1_S8_CTCCGATCACCGTGGT-1	False	False	False	False	False	False	False
batch3nicotine-1_S8_CTCCGATCACTCGATA-1	False	False	False	True	False	False	False
batch3nicotine-1_S8_CTCCGATCATCCTTGC-1	False	True	False	False	False	False	False
batch3nicotine-1_S8_CTCCGATCATGAAGCG-1	False	True	False	False	False	False	False
batch3nicotine-1_S8_CTCCGATGTCAAAGAT-1	False	True	False	False	False	False	False
batch3nicotine-1_S8_CTCCGATGTCGGAACA-1	False	False	False	False	False	False	False
batch3nicotine-1_S8_CTCCGATGTCGGCCTA-1	False	True	False	False	False	False	False
batch3nicotine-1_S8_CTCCGATGTGTCACAT-1	False	True	False	False	False	False	False
batch3nicotine-1_S8_CTCCGATGTTTACCAG-1	False	False	False	False	False	False	False
batch3nicotine-1_S8_CTCCGATTCACCTTGC-1	False	False	False	False	True	False	False
batch3nicotine-1_S8_CTCCGATTCGCACGAC-1	False	True	False	False	False	False	False
batch3nicotine-1_S8_CTCCTCCAGACTCAAA-1	False	False	False	False	True	False	False
batch3nicotine-1_S8_CTCCTCCAGAGTTGAT-1	False	True	False	False	False	False	False
batch3nicotine-1_S8_CTCCTCCAGCGACTAG-1	False	True	False	False	False	True	False
batch3nicotine-1_S8_CTCCTCCAGTCATCGT-1	False	False	False	False	False	False	False
batch3nicotine-1_S8_CTCCTCCAGTTCACTG-1	False	True	False	False	False	False	False
batch3nicotine-1_S8_CTCCTCCCAGGTTACT-1	True	False	False	False	False	False	False
batch3nicotine-1_S8_CTCCTCCCATGTTTGG-1	True	False	False	False	False	False	False
batch3nicotine-1_S8_CTCCTCCGTCCTCCTA-1	False	False	False	False	False	False	False
batch3nicotine-1_S8_CTCCTCCGTGCTGTCG-1	False	False	False	False	False	False	False
batch3nicotine-1_S8_CTCCTCCTCAGCTCTC-1	False	False	False	False	False	False	False
batch3nicotine-1_S8_CTCCTCCTCGACACCG-1	False	False	False	False	False	False	False
batch3nicotine-1_S8_CTCCTCCTCGTGCATA-1	True	False	False	False	False	False	False
batch3nicotine-1_S8_CTCCTCCTCGTTCCTG-1	False	True	False	False	False	True	False
batch3nicotine-1_S8_CTCCTCCTCTACACAG-1	False	False	False	False	True	False	True
batch3nicotine-1_S8_CTCCTCCTCTACTATC-1	True	False	False	False	False	False	False
batch3nicotine-1_S8_CTCCTCCTCTCATAGG-1	False	False	False	False	False	False	False
batch3nicotine-1_S8_CTCCTTTAGAATCGAT-1	False	True	False	False	False	True	False
batch3nicotine-1_S8_CTCCTTTAGATAGTCA-1	False	True	False	False	False	False	False
batch3nicotine-1_S8_CTCCTTTAGATGACCG-1	True	False	False	False	False	False	False
batch3nicotine-1_S8_CTCCTTTAGCAAGGAA-1	False	True	False	False	False	False	False
batch3nicotine-1_S8_CTCCTTTAGCGTTCCG-1	False	True	False	False	False	False	False
batch3nicotine-1_S8_CTCCTTTCAAAGGTTA-1	False	True	False	False	False	True	False
batch3nicotine-1_S8_CTCCTTTCAACACTAC-1	False	True	False	False	False	True	False
batch3nicotine-1_S8_CTCCTTTCAACCCTCT-1	False	False	False	False	False	False	False
batch3nicotine-1_S8_CTCCTTTCAGTGGTGA-1	False	True	False	False	False	False	False
batch3nicotine-1_S8_CTCCTTTCATCGATGT-1	False	False	False	False	False	False	False
batch3nicotine-1_S8_CTCCTTTGTGCGGTAA-1	False	False	True	False	False	False	False
batch3nicotine-1_S8_CTCCTTTGTTTGAACC-1	False	True	False	False	False	True	False
batch3nicotine-1_S8_CTCCTTTTCGCAGAGA-1	True	False	False	False	False	False	False
batch3nicotine-1_S8_CTCGAGGAGCCTCGTG-1	False	False	False	False	False	False	False
batch3nicotine-1_S8_CTCGAGGAGCGACTTT-1	False	True	False	False	False	False	False
batch3nicotine-1_S8_CTCGAGGAGCTCATAC-1	False	True	False	False	False	False	False
batch3nicotine-1_S8_CTCGAGGAGGCTCACC-1	False	True	False	False	False	True	False
batch3nicotine-1_S8_CTCGAGGCAGACGGAT-1	False	True	False	False	False	False	False
batch3nicotine-1_S8_CTCGAGGCAGCCGTTG-1	False	True	False	False	False	True	False
batch3nicotine-1_S8_CTCGAGGCAGTCCGTG-1	False	True	False	False	False	False	False
batch3nicotine-1_S8_CTCGAGGCATGTCTAG-1	False	False	False	False	False	False	False
batch3nicotine-1_S8_CTCGAGGGTACGAGTG-1	False	False	False	False	False	False	False
batch3nicotine-1_S8_CTCGAGGGTAGTCCTA-1	False	True	False	False	False	True	False
batch3nicotine-1_S8_CTCGAGGGTCAGTCCG-1	False	True	False	False	False	False	False
batch3nicotine-1_S8_CTCGAGGGTTATCCAG-1	False	False	False	False	False	False	False
batch3nicotine-1_S8_CTCGAGGTCGCAGTGC-1	False	True	False	False	False	True	False
batch3nicotine-1_S8_CTCGAGGTCGGTAGGA-1	False	False	False	False	False	False	False
batch3nicotine-1_S8_CTCTCAGAGACGAAGA-1	False	False	False	False	False	False	False
batch3nicotine-1_S8_CTCTCAGAGGCTCTAT-1	False	True	False	False	False	False	False
batch3nicotine-1_S8_CTCTCAGAGTAGCATA-1	False	False	True	False	False	False	False
batch3nicotine-1_S8_CTCTCAGAGTTACGGG-1	False	True	False	False	False	False	False
batch3nicotine-1_S8_CTCTCAGAGTTTGGCT-1	False	True	False	True	True	False	True
batch3nicotine-1_S8_CTCTCAGCAAGCGATG-1	False	True	False	False	False	False	False
batch3nicotine-1_S8_CTCTCAGCAGGCGAAT-1	False	True	False	False	False	True	False
batch3nicotine-1_S8_CTCTCAGGTAAGATTG-1	False	False	False	False	False	False	False
batch3nicotine-1_S8_CTCTCAGGTCCGTACG-1	False	False	True	False	False	False	False
batch3nicotine-1_S8_CTCTCAGGTGTTCCTC-1	False	False	False	False	False	False	False
batch3nicotine-1_S8_CTCTCAGGTTGGATCT-1	False	False	False	False	False	False	False
batch3nicotine-1_S8_CTCTCAGTCAACACGT-1	False	True	False	False	False	True	False
batch3nicotine-1_S8_CTCTCGAAGCCATTGT-1	False	False	False	False	False	False	False
batch3nicotine-1_S8_CTCTCGAAGCGTCTCG-1	False	True	False	False	False	True	False
batch3nicotine-1_S8_CTCTCGAAGCTTTCTT-1	False	False	True	False	False	False	False
batch3nicotine-1_S8_CTCTCGAAGTCTTCCC-1	False	True	False	False	False	False	False
batch3nicotine-1_S8_CTCTCGACAATGTCTG-1	False	True	False	False	False	True	False
batch3nicotine-1_S8_CTCTCGACAGCAGATG-1	False	True	False	True	True	False	False
batch3nicotine-1_S8_CTCTCGACAGTGCGCT-1	False	True	False	False	False	False	False
batch3nicotine-1_S8_CTCTCGACAGTTACCA-1	False	False	False	False	False	False	False
batch3nicotine-1_S8_CTCTCGACATCTGCGG-1	False	False	False	False	False	False	False
batch3nicotine-1_S8_CTCTCGAGTCCGAAGA-1	False	True	False	False	False	False	False
batch3nicotine-1_S8_CTCTCGAGTGTTAAAG-1	False	False	False	False	False	False	False
batch3nicotine-1_S8_CTCTCGATCATCAGTG-1	False	True	False	False	False	True	False
batch3nicotine-1_S8_CTCTCGATCCCATACC-1	False	True	False	False	False	False	False
batch3nicotine-1_S8_CTCTCGATCTAAGGAA-1	False	True	False	False	False	True	False
batch3nicotine-1_S8_CTCTCGATCTGGAAGG-1	False	False	False	False	False	False	False
batch3nicotine-1_S8_CTCTGGTAGCCTAACT-1	False	True	False	False	False	True	False
batch3nicotine-1_S8_CTCTGGTAGGATAATC-1	False	True	False	False	False	True	False
batch3nicotine-1_S8_CTCTGGTAGGGTTGCA-1	False	True	False	True	True	False	True
batch3nicotine-1_S8_CTCTGGTAGTAACAGT-1	True	False	False	False	False	False	False
batch3nicotine-1_S8_CTCTGGTCACGATAGG-1	False	False	True	False	False	False	False
batch3nicotine-1_S8_CTCTGGTCATCGAAGG-1	False	True	False	False	False	False	False
batch3nicotine-1_S8_CTCTGGTGTCCAACGC-1	True	False	False	False	False	False	False
batch3nicotine-1_S8_CTCTGGTGTCCAGGTC-1	False	False	False	False	False	False	False
batch3nicotine-1_S8_CTCTGGTGTGAATGTA-1	False	True	False	False	False	False	False
batch3nicotine-1_S8_CTCTGGTGTTGTATGC-1	False	False	True	False	False	False	False
batch3nicotine-1_S8_CTCTGGTTCAACCGAT-1	False	False	False	False	False	False	False
batch3nicotine-1_S8_CTCTGGTTCATACAGC-1	True	False	False	False	False	False	False
batch3nicotine-1_S8_CTCTGGTTCATGCATG-1	True	True	False	True	True	True	False
batch3nicotine-1_S8_CTCTGGTTCCCATTTA-1	False	False	False	False	False	False	False
batch3nicotine-1_S8_CTCTGGTTCGTAGGGA-1	False	True	False	False	False	True	False
batch3nicotine-1_S8_CTCTGGTTCTCTAGGA-1	False	True	False	False	False	True	False
batch3nicotine-1_S8_CTCTGGTTCTTGTTAC-1	False	False	False	False	False	False	False
batch3nicotine-1_S8_CTGAATGAGCGCCATC-1	False	True	False	False	False	False	False
batch3nicotine-1_S8_CTGAATGAGCTTGTGT-1	False	False	False	False	False	False	False
batch3nicotine-1_S8_CTGAATGAGGAAAGAC-1	True	False	False	False	False	False	False
batch3nicotine-1_S8_CTGAATGCACAGTCGC-1	False	False	False	False	False	False	False
batch3nicotine-1_S8_CTGAATGCAGAACTCT-1	False	False	False	False	False	False	False
batch3nicotine-1_S8_CTGAATGCAGACTCTA-1	False	True	False	False	False	True	False
batch3nicotine-1_S8_CTGAATGCATACCAGT-1	False	False	False	False	False	False	False
batch3nicotine-1_S8_CTGAATGCATCGGATT-1	True	False	False	False	False	False	False
batch3nicotine-1_S8_CTGAATGCATCTCCCA-1	True	False	False	False	False	False	False
batch3nicotine-1_S8_CTGAATGGTGCCTGCA-1	True	False	False	False	False	False	False
batch3nicotine-1_S8_CTGAATGGTGGCACTC-1	False	True	False	False	False	True	False
batch3nicotine-1_S8_CTGAATGTCAAGCTGT-1	False	True	False	False	False	True	False
batch3nicotine-1_S8_CTGAATGTCACTTGGA-1	False	True	False	False	False	False	False
batch3nicotine-1_S8_CTGAGCGAGACTCGAG-1	False	False	False	False	False	False	False
batch3nicotine-1_S8_CTGAGCGAGATACAGT-1	True	False	False	False	False	False	False
batch3nicotine-1_S8_CTGAGCGAGGATGCGT-1	False	False	False	False	False	False	False
batch3nicotine-1_S8_CTGAGCGAGGGTGGGA-1	False	True	False	False	False	True	False
batch3nicotine-1_S8_CTGAGCGAGGTTCTAC-1	False	False	False	False	False	False	False
batch3nicotine-1_S8_CTGAGCGCAATTAGGA-1	False	False	True	False	False	False	False
batch3nicotine-1_S8_CTGAGCGCACTGGAAG-1	False	False	False	False	False	False	False
batch3nicotine-1_S8_CTGAGCGCATCGAACT-1	True	False	False	False	False	False	False
batch3nicotine-1_S8_CTGAGCGGTAGATCCT-1	True	False	False	False	False	False	False
batch3nicotine-1_S8_CTGAGCGGTAGATCGG-1	False	False	False	False	False	False	False
batch3nicotine-1_S8_CTGAGCGGTAGTCTGT-1	False	False	False	False	False	False	False
batch3nicotine-1_S8_CTGAGCGGTGCCTGAC-1	True	False	False	False	False	False	False
batch3nicotine-1_S8_CTGAGCGGTGTCCGGT-1	False	False	False	False	False	False	False
batch3nicotine-1_S8_CTGAGCGGTTCGGCGT-1	False	False	False	False	False	False	False
batch3nicotine-1_S8_CTGAGCGTCCATCGTC-1	False	True	False	False	False	True	False
batch3nicotine-1_S8_CTGAGCGTCCTTACCG-1	False	False	False	False	False	False	False
batch3nicotine-1_S8_CTGAGCGTCTAGTCAG-1	False	True	False	False	False	True	False
batch3nicotine-1_S8_CTGAGCGTCTCTCTAA-1	False	True	False	False	False	False	False
batch3nicotine-1_S8_CTGAGCGTCTGGGCGT-1	False	False	False	False	False	False	False
batch3nicotine-1_S8_CTGAGCGTCTTGAACG-1	False	False	False	False	False	False	False
batch3nicotine-1_S8_CTGAGGCAGGATACGC-1	False	True	False	False	False	False	False
batch3nicotine-1_S8_CTGAGGCAGGCGACAT-1	False	False	False	False	False	False	False
batch3nicotine-1_S8_CTGAGGCCAAATTGGA-1	False	True	False	False	False	True	False
batch3nicotine-1_S8_CTGAGGCCAACCGCCA-1	False	False	False	False	False	False	False
batch3nicotine-1_S8_CTGAGGCCAAGTGCAG-1	True	False	False	False	False	False	False
batch3nicotine-1_S8_CTGAGGCCAATAGTGA-1	True	False	False	False	False	False	False
batch3nicotine-1_S8_CTGAGGCCATCATTGG-1	True	False	False	False	False	False	False
batch3nicotine-1_S8_CTGAGGCGTGATACCT-1	False	True	False	False	False	False	False
batch3nicotine-1_S8_CTGAGGCGTGTCGCTG-1	False	True	False	False	False	False	False
batch3nicotine-1_S8_CTGAGGCGTGTTCCTC-1	False	False	True	False	False	False	False
batch3nicotine-1_S8_CTGAGGCGTTCGAGCC-1	False	False	False	False	False	False	False
batch3nicotine-1_S8_CTGAGGCGTTCGGCCA-1	True	True	True	True	True	True	True
batch3nicotine-1_S8_CTGAGGCTCCCTCTCC-1	False	False	False	False	False	False	False
batch3nicotine-1_S8_CTGAGGCTCGTGTTCC-1	False	False	False	False	False	False	False
batch3nicotine-1_S8_CTGAGGCTCTATTGTC-1	False	False	False	True	True	False	False
batch3nicotine-1_S8_CTGATCCAGAAGGGAT-1	True	False	False	False	False	False	False
batch3nicotine-1_S8_CTGATCCAGATTGGGC-1	False	False	True	False	False	False	False
batch3nicotine-1_S8_CTGATCCAGGATCATA-1	False	True	False	False	False	False	False
batch3nicotine-1_S8_CTGATCCAGGATGCGT-1	True	False	False	False	False	False	False
batch3nicotine-1_S8_CTGATCCAGTAAGACT-1	False	True	False	False	False	True	False
batch3nicotine-1_S8_CTGATCCCAAGTCGTT-1	True	False	False	False	False	False	False
batch3nicotine-1_S8_CTGATCCCACCCAAGC-1	False	False	False	False	False	False	False
batch3nicotine-1_S8_CTGATCCCAGACTGCC-1	False	True	False	False	False	True	False
batch3nicotine-1_S8_CTGATCCCATGGGCAA-1	False	True	False	False	False	False	False
batch3nicotine-1_S8_CTGATCCGTGTATTCG-1	False	True	False	False	False	True	False
batch3nicotine-1_S8_CTGATCCGTTGCCTAA-1	False	True	False	False	False	False	False
batch3nicotine-1_S8_CTGATCCTCAAACCTG-1	False	True	False	False	False	True	False
batch3nicotine-1_S8_CTGATCCTCATGAGTC-1	False	False	False	False	False	False	False
batch3nicotine-1_S8_CTGATCCTCCCGAACG-1	False	True	False	False	False	True	False
batch3nicotine-1_S8_CTGATCCTCCCTCTAG-1	False	False	False	False	False	False	False
batch3nicotine-1_S8_CTGATCCTCCTCGCAT-1	False	True	False	False	False	True	False
batch3nicotine-1_S8_CTGATCCTCTGAATCG-1	False	True	False	False	False	True	False
batch3nicotine-1_S8_CTGCAGGAGAGGATGA-1	False	True	False	False	False	False	False
batch3nicotine-1_S8_CTGCAGGAGCGAATGC-1	False	False	False	False	False	False	False
batch3nicotine-1_S8_CTGCAGGAGGTGAGCT-1	True	False	False	False	False	False	False
batch3nicotine-1_S8_CTGCAGGAGTAGCATA-1	False	True	False	False	False	False	False
batch3nicotine-1_S8_CTGCAGGAGTATGGAT-1	False	False	False	False	False	False	False
batch3nicotine-1_S8_CTGCAGGCAAGTCGTT-1	False	False	False	False	False	False	False
batch3nicotine-1_S8_CTGCAGGCACATCATG-1	False	False	False	False	False	False	False
batch3nicotine-1_S8_CTGCAGGCATGCACTA-1	False	True	False	False	False	False	False
batch3nicotine-1_S8_CTGCAGGGTCTACATG-1	False	True	False	False	False	False	False
batch3nicotine-1_S8_CTGCAGGGTGGAACCA-1	True	False	False	False	False	False	False
batch3nicotine-1_S8_CTGCAGGTCGGCTCTT-1	False	True	False	False	False	False	False
batch3nicotine-1_S8_CTGCAGGTCTTAGTTC-1	False	False	False	False	False	False	False
batch3nicotine-1_S8_CTGCATCAGAGCTGAC-1	False	False	False	False	False	False	False
batch3nicotine-1_S8_CTGCATCAGATGAATC-1	False	True	False	False	False	True	False
batch3nicotine-1_S8_CTGCATCAGATGCGAC-1	False	True	False	False	False	True	False
batch3nicotine-1_S8_CTGCATCAGCTGCGAA-1	True	False	False	False	False	False	False
batch3nicotine-1_S8_CTGCATCAGGGACACT-1	False	True	False	False	False	True	False
batch3nicotine-1_S8_CTGCATCAGTAGGAAG-1	False	True	False	False	False	False	False
batch3nicotine-1_S8_CTGCATCCAAGTGATA-1	False	True	False	False	False	True	False
batch3nicotine-1_S8_CTGCATCCACTTGTCC-1	False	True	False	False	False	False	False
batch3nicotine-1_S8_CTGCATCCATGAAAGT-1	True	False	False	False	False	False	False
batch3nicotine-1_S8_CTGCATCCATTAAAGG-1	False	True	False	False	False	True	False
batch3nicotine-1_S8_CTGCATCGTCGTCGGT-1	False	False	False	True	True	False	False
batch3nicotine-1_S8_CTGCATCGTGCGGTAA-1	False	False	False	False	False	False	False
batch3nicotine-1_S8_CTGCATCGTGTTATCG-1	False	False	False	False	False	False	False
batch3nicotine-1_S8_CTGCATCTCATTTACC-1	False	True	False	False	True	False	False
batch3nicotine-1_S8_CTGCATCTCCGTGGGT-1	False	False	False	False	False	False	False
batch3nicotine-1_S8_CTGCATCTCGCCGATG-1	False	False	False	False	True	False	False
batch3nicotine-1_S8_CTGCATCTCGGTCTAA-1	False	True	False	False	False	True	False
batch3nicotine-1_S8_CTGCATCTCTACACAG-1	True	False	False	False	True	False	False
batch3nicotine-1_S8_CTGCATCTCTTCGATT-1	False	True	False	False	False	True	False
batch3nicotine-1_S8_CTGCCATAGCAACCAG-1	False	True	False	False	False	True	False
batch3nicotine-1_S8_CTGCCATAGCACCGTC-1	False	True	False	False	False	True	False
batch3nicotine-1_S8_CTGCCATAGGCTTTCA-1	False	False	False	False	False	False	False
batch3nicotine-1_S8_CTGCCATAGTAATTGG-1	False	False	False	False	False	False	False
batch3nicotine-1_S8_CTGCCATCAACATCGT-1	False	False	False	False	False	False	False
batch3nicotine-1_S8_CTGCCATCACAAAGCG-1	False	True	False	False	False	False	False
batch3nicotine-1_S8_CTGCCATCACCGCTGA-1	False	True	False	False	False	False	False
batch3nicotine-1_S8_CTGCCATCACTTCAGA-1	False	False	False	False	False	False	False
batch3nicotine-1_S8_CTGCCATCAGCCCAGT-1	False	False	False	True	True	False	False
batch3nicotine-1_S8_CTGCCATGTCACTGAT-1	False	False	False	False	False	False	False
batch3nicotine-1_S8_CTGCCATGTGACACGA-1	False	True	False	False	False	False	False
batch3nicotine-1_S8_CTGCCATGTTTGGAAA-1	False	False	False	False	False	False	False
batch3nicotine-1_S8_CTGCCATTCACACCGG-1	False	True	False	False	True	True	False
batch3nicotine-1_S8_CTGCCATTCAGACAAA-1	False	True	False	False	False	True	False
batch3nicotine-1_S8_CTGCCATTCCGTGACG-1	False	True	False	False	False	True	False
batch3nicotine-1_S8_CTGCCATTCTGCTAGA-1	False	True	False	False	False	True	False
batch3nicotine-1_S8_CTGCCATTCTTGAGCA-1	False	True	False	True	True	False	True
batch3nicotine-1_S8_CTGCCTAAGACGGATC-1	False	True	True	True	True	False	False
batch3nicotine-1_S8_CTGCCTAAGCGATGAC-1	False	False	False	False	False	False	False
batch3nicotine-1_S8_CTGCCTAAGGGCCCTT-1	True	False	False	False	False	False	False
batch3nicotine-1_S8_CTGCCTAAGTGGAAAG-1	False	True	False	False	False	False	False
batch3nicotine-1_S8_CTGCCTACAACCACAT-1	False	False	False	False	False	False	False
batch3nicotine-1_S8_CTGCCTACAACTGATC-1	False	False	False	False	False	False	False
batch3nicotine-1_S8_CTGCCTACAAGAAACT-1	False	False	False	False	False	False	False
batch3nicotine-1_S8_CTGCCTACAGCGGATA-1	False	False	False	False	False	False	False
batch3nicotine-1_S8_CTGCCTAGTACAAGTA-1	False	False	True	False	False	False	False
batch3nicotine-1_S8_CTGCCTAGTAGTAAGT-1	False	True	False	False	False	False	False
batch3nicotine-1_S8_CTGCCTAGTGCGACAA-1	False	True	False	False	False	True	False
batch3nicotine-1_S8_CTGCCTAGTTAGTCGT-1	False	True	False	False	False	False	False
batch3nicotine-1_S8_CTGCCTAGTTTCAGAC-1	False	False	False	False	False	False	False
batch3nicotine-1_S8_CTGCCTATCCACCTCA-1	False	True	False	False	False	True	False
batch3nicotine-1_S8_CTGCCTATCCATTCAT-1	False	False	False	False	False	False	False
batch3nicotine-1_S8_CTGCGAGAGATTGACA-1	False	True	False	False	False	False	False
batch3nicotine-1_S8_CTGCGAGAGCCTGAGA-1	False	False	True	False	False	False	False
batch3nicotine-1_S8_CTGCGAGAGGTAGGCT-1	False	False	True	False	False	False	False
batch3nicotine-1_S8_CTGCGAGAGGTTCCAT-1	False	True	False	False	False	False	False
batch3nicotine-1_S8_CTGCGAGAGTCACTCA-1	False	True	False	False	False	True	False
batch3nicotine-1_S8_CTGCGAGCAACAAGTA-1	False	False	False	False	False	False	False
batch3nicotine-1_S8_CTGCGAGCAAGCGAGT-1	False	True	False	False	False	True	False
batch3nicotine-1_S8_CTGCGAGCACATCCCT-1	False	False	False	False	False	False	False
batch3nicotine-1_S8_CTGCGAGCACTCCACT-1	False	True	False	False	False	True	False
batch3nicotine-1_S8_CTGCGAGGTCGACTTA-1	False	True	False	False	False	True	False
batch3nicotine-1_S8_CTGCGAGGTCGCAGTC-1	False	False	False	False	False	False	False
batch3nicotine-1_S8_CTGCGAGGTGGCTCTG-1	False	True	False	False	False	True	False
batch3nicotine-1_S8_CTGCGAGTCAAGCGTT-1	False	False	False	False	False	False	False
batch3nicotine-1_S8_CTGCGAGTCAGCACCG-1	False	False	False	False	False	False	False
batch3nicotine-1_S8_CTGCGAGTCCACACAA-1	True	False	False	False	False	False	False
batch3nicotine-1_S8_CTGCGAGTCGCTAGCG-1	False	True	False	False	False	False	False
batch3nicotine-1_S8_CTGCGAGTCTACCAGA-1	False	True	False	False	False	True	False
batch3nicotine-1_S8_CTGCTCAAGAGCCGAT-1	False	False	False	True	True	False	False
batch3nicotine-1_S8_CTGCTCAAGAGCCTGA-1	False	True	False	False	False	False	False
batch3nicotine-1_S8_CTGCTCAAGCTGACTT-1	False	False	False	False	False	False	False
batch3nicotine-1_S8_CTGCTCAAGGATGGCT-1	False	True	False	False	False	True	False
batch3nicotine-1_S8_CTGCTCAAGTAGAATC-1	False	True	False	False	False	True	False
batch3nicotine-1_S8_CTGCTCACAACTGCCG-1	False	True	False	False	False	True	False
batch3nicotine-1_S8_CTGCTCACATCCTAAG-1	True	False	False	False	False	False	False
batch3nicotine-1_S8_CTGCTCACATTCAGCA-1	False	False	False	False	False	False	False
batch3nicotine-1_S8_CTGCTCAGTTAGAGTA-1	True	True	True	True	True	True	True
batch3nicotine-1_S8_CTGCTCATCACTGGGC-1	False	False	False	False	False	False	False
batch3nicotine-1_S8_CTGCTCATCCATACTT-1	False	False	False	False	False	False	False
batch3nicotine-1_S8_CTGGACGAGATGCCGA-1	False	False	False	False	False	False	False
batch3nicotine-1_S8_CTGGACGAGCTAAACA-1	False	True	False	False	False	False	False
batch3nicotine-1_S8_CTGGACGAGCTCCGAC-1	True	True	True	True	True	True	True
batch3nicotine-1_S8_CTGGACGAGGCGCTCT-1	True	False	False	False	False	False	False
batch3nicotine-1_S8_CTGGACGAGTCTCCTC-1	True	False	False	False	False	False	False
batch3nicotine-1_S8_CTGGACGAGTCTCGTA-1	False	True	False	False	False	True	False
batch3nicotine-1_S8_CTGGACGAGTGCTCGC-1	False	True	False	False	False	False	False
batch3nicotine-1_S8_CTGGACGCAAGCCATT-1	False	False	False	False	False	False	False
batch3nicotine-1_S8_CTGGACGCACGGGTAA-1	False	False	False	False	False	False	False
batch3nicotine-1_S8_CTGGACGCACTTGTCC-1	False	True	False	False	False	True	False
batch3nicotine-1_S8_CTGGACGCATTCGGGC-1	False	False	False	False	False	False	False
batch3nicotine-1_S8_CTGGACGCATTGCCGG-1	False	True	False	False	False	False	False
batch3nicotine-1_S8_CTGGACGGTCACCGCA-1	False	True	False	False	False	True	False
batch3nicotine-1_S8_CTGGACGTCGTACCTC-1	False	False	False	False	False	False	False
batch3nicotine-1_S8_CTGGACGTCGTGGCTG-1	False	True	False	False	False	True	False
batch3nicotine-1_S8_CTGGCAGAGAAACCAT-1	False	True	False	False	False	True	False
batch3nicotine-1_S8_CTGGCAGAGTAAACTG-1	False	False	False	False	True	False	False
batch3nicotine-1_S8_CTGGCAGCAATCTCGA-1	False	False	False	False	False	False	False
batch3nicotine-1_S8_CTGGCAGCACGCGTCA-1	False	False	False	False	False	False	False
batch3nicotine-1_S8_CTGGCAGCACTCACTC-1	False	True	False	False	False	True	False
batch3nicotine-1_S8_CTGGCAGCAGGTATGG-1	False	False	False	False	False	False	False
batch3nicotine-1_S8_CTGGCAGCATCCAATG-1	False	True	False	False	False	True	False
batch3nicotine-1_S8_CTGGCAGCATCGCCTT-1	False	False	False	False	False	False	False
batch3nicotine-1_S8_CTGGCAGGTGGTCAAG-1	False	True	False	False	False	True	False
batch3nicotine-1_S8_CTGGCAGGTGTTTCTT-1	False	False	False	False	False	False	False
batch3nicotine-1_S8_CTGGCAGTCAACGAGG-1	False	False	False	False	False	False	False
batch3nicotine-1_S8_CTGGCAGTCCTTATGT-1	True	True	True	True	True	True	True
batch3nicotine-1_S8_CTGGCAGTCTTCCCAG-1	True	False	False	False	False	False	False
batch3nicotine-1_S8_CTGGTCTAGGATTCAA-1	True	False	False	False	False	False	False
batch3nicotine-1_S8_CTGGTCTAGGGAGAAT-1	True	False	False	False	False	False	False
batch3nicotine-1_S8_CTGGTCTAGGGAGGAC-1	True	False	False	False	False	False	False
batch3nicotine-1_S8_CTGGTCTAGGTCGACA-1	False	False	True	False	False	False	False
batch3nicotine-1_S8_CTGGTCTAGTCTAGCT-1	False	False	False	False	False	False	False
batch3nicotine-1_S8_CTGGTCTCAACTGAAA-1	False	True	False	False	False	True	False
batch3nicotine-1_S8_CTGGTCTCAACTGCCG-1	True	False	False	False	False	False	False
batch3nicotine-1_S8_CTGGTCTCACACGCCA-1	False	False	False	False	False	False	False
batch3nicotine-1_S8_CTGGTCTCATGGAACG-1	False	False	False	False	False	False	False
batch3nicotine-1_S8_CTGGTCTGTCCGGATC-1	False	True	False	False	False	True	False
batch3nicotine-1_S8_CTGGTCTGTGACTATC-1	False	False	False	False	False	False	False
batch3nicotine-1_S8_CTGGTCTTCCATACTT-1	False	False	False	False	False	False	False
batch3nicotine-1_S8_CTGGTCTTCCCAGGAC-1	False	True	False	False	False	False	False
batch3nicotine-1_S8_CTGGTCTTCTCGCTTG-1	False	False	False	False	False	False	False
batch3nicotine-1_S8_CTGTACCAGCAATTCC-1	False	True	False	False	False	False	False
batch3nicotine-1_S8_CTGTACCAGCGACTAG-1	False	True	False	False	False	True	False
batch3nicotine-1_S8_CTGTACCCAATTTCCT-1	False	False	False	False	False	False	False
batch3nicotine-1_S8_CTGTACCCAGACCCGT-1	False	True	False	False	False	True	False
batch3nicotine-1_S8_CTGTACCCAGTGCCTG-1	False	True	False	False	False	True	False
batch3nicotine-1_S8_CTGTACCCAGTGTGCC-1	True	False	False	False	False	False	False
batch3nicotine-1_S8_CTGTACCGTGAATAAC-1	True	False	False	False	False	False	False
batch3nicotine-1_S8_CTGTACCGTGATGAAT-1	True	False	False	False	False	False	False
batch3nicotine-1_S8_CTGTACCGTGCGAACA-1	False	False	False	False	False	False	False
batch3nicotine-1_S8_CTGTACCGTTTACTTC-1	False	False	True	False	False	False	False
batch3nicotine-1_S8_CTGTACCTCCTACGAA-1	False	False	False	False	False	False	False
batch3nicotine-1_S8_CTGTACCTCTCATTTG-1	False	True	False	False	False	True	False
batch3nicotine-1_S8_CTGTACCTCTTGTGCC-1	False	True	False	True	True	False	True
batch3nicotine-1_S8_CTGTAGAAGCGTGCTC-1	False	False	False	False	False	False	False
batch3nicotine-1_S8_CTGTAGAAGGTGTGAC-1	True	True	True	True	True	True	True
batch3nicotine-1_S8_CTGTAGAAGTACTCGT-1	False	True	False	False	False	True	False
batch3nicotine-1_S8_CTGTAGACAAACACGG-1	False	True	False	False	False	False	False
batch3nicotine-1_S8_CTGTAGACAACACAGG-1	False	True	False	False	False	True	False
batch3nicotine-1_S8_CTGTAGACACGACGAA-1	False	True	False	True	True	False	False
batch3nicotine-1_S8_CTGTAGACAGCGTACC-1	False	True	False	False	False	False	False
batch3nicotine-1_S8_CTGTAGACATGAAGGC-1	False	True	False	False	False	False	False
batch3nicotine-1_S8_CTGTAGAGTAACCCTA-1	False	True	False	False	False	False	False
batch3nicotine-1_S8_CTGTAGAGTACGTGTT-1	False	True	False	False	False	False	False
batch3nicotine-1_S8_CTGTAGAGTCTTCATT-1	False	False	True	False	False	False	False
batch3nicotine-1_S8_CTGTAGAGTTGCCAAT-1	False	True	False	False	False	False	False
batch3nicotine-1_S8_CTGTAGATCAGGAAAT-1	True	False	False	False	False	False	False
batch3nicotine-1_S8_CTGTAGATCCTCACTG-1	False	False	False	False	False	False	False
batch3nicotine-1_S8_CTGTAGATCGATTGAC-1	False	True	False	False	False	False	False
batch3nicotine-1_S8_CTGTAGATCGGAGATG-1	False	True	False	False	False	True	False
batch3nicotine-1_S8_CTGTATTAGCAATAGT-1	False	True	False	False	False	True	False
batch3nicotine-1_S8_CTGTATTAGCCTCATA-1	False	False	False	False	False	False	False
batch3nicotine-1_S8_CTGTATTAGCGTTCCG-1	False	False	False	False	True	False	True
batch3nicotine-1_S8_CTGTATTCAAATAAGC-1	True	False	False	False	False	False	False
batch3nicotine-1_S8_CTGTATTCAAGTCATC-1	True	False	False	False	False	False	False
batch3nicotine-1_S8_CTGTATTCACGTACAT-1	False	False	True	False	False	False	False
batch3nicotine-1_S8_CTGTATTCATTGTAGC-1	False	True	False	False	False	True	False
batch3nicotine-1_S8_CTGTATTGTCATTCCC-1	False	False	False	False	False	False	False
batch3nicotine-1_S8_CTGTATTGTCGATTTG-1	False	False	False	False	False	False	False
batch3nicotine-1_S8_CTGTATTGTCGCCTAG-1	False	False	False	False	True	False	False
batch3nicotine-1_S8_CTGTATTGTCTAACTG-1	False	True	False	False	False	True	False
batch3nicotine-1_S8_CTGTATTGTGAGATCG-1	False	True	False	False	False	True	False
batch3nicotine-1_S8_CTGTATTGTGCAAGAC-1	False	False	False	False	False	False	False
batch3nicotine-1_S8_CTGTATTGTGTGTGGA-1	False	False	False	False	False	False	False
batch3nicotine-1_S8_CTGTATTTCACAAGAA-1	False	False	False	False	False	False	False
batch3nicotine-1_S8_CTGTATTTCCACTTCG-1	False	False	False	False	False	False	False
batch3nicotine-1_S8_CTGTATTTCCGTACGG-1	False	True	False	False	False	True	False
batch3nicotine-1_S8_CTGTATTTCCGTCCTA-1	False	True	False	False	False	True	False
batch3nicotine-1_S8_CTGTATTTCGTCTCAC-1	False	True	False	False	False	True	False
batch3nicotine-1_S8_CTGTATTTCGTTCTGC-1	False	True	False	False	False	False	False
batch3nicotine-1_S8_CTGTATTTCTATTTCG-1	False	False	False	False	False	False	False
batch3nicotine-1_S8_CTGTATTTCTCATTTG-1	True	False	False	False	False	False	False
batch3nicotine-1_S8_CTGTCGTAGAAATCCA-1	False	True	False	False	True	True	False
batch3nicotine-1_S8_CTGTCGTAGACGGAAA-1	False	False	False	False	False	False	False
batch3nicotine-1_S8_CTGTCGTAGCCTTGAT-1	False	False	False	False	False	False	False
batch3nicotine-1_S8_CTGTCGTAGCTGGCTC-1	True	False	False	False	False	False	False
batch3nicotine-1_S8_CTGTCGTAGGCAGGGA-1	False	False	True	False	False	False	False
batch3nicotine-1_S8_CTGTCGTAGTTTCGAC-1	False	False	False	False	False	False	False
batch3nicotine-1_S8_CTGTCGTCAACCCGCA-1	False	False	False	False	False	False	False
batch3nicotine-1_S8_CTGTCGTCAGCGTTGC-1	False	True	False	False	False	False	False
batch3nicotine-1_S8_CTGTCGTCAGCTCCTT-1	False	True	False	False	False	False	False
batch3nicotine-1_S8_CTGTCGTCAGGAAGTC-1	False	True	False	False	False	False	False
batch3nicotine-1_S8_CTGTCGTCAGGACTAG-1	False	True	False	False	False	False	False
batch3nicotine-1_S8_CTGTCGTCAGGTTCGC-1	False	False	False	False	False	False	False
batch3nicotine-1_S8_CTGTCGTCATGTTCAG-1	False	False	False	False	False	False	False
batch3nicotine-1_S8_CTGTCGTGTACCACGC-1	False	True	False	False	False	False	False
batch3nicotine-1_S8_CTGTCGTGTGTTACTG-1	False	False	True	False	False	False	False
batch3nicotine-1_S8_CTGTCGTGTTAAGTCC-1	False	False	False	False	False	False	False
batch3nicotine-1_S8_CTGTCGTTCCAAGGGA-1	False	False	False	False	False	False	False
batch3nicotine-1_S8_CTGTCGTTCCAGCCTT-1	True	False	False	False	False	False	False
batch3nicotine-1_S8_CTGTCGTTCCGTATAG-1	True	False	False	False	False	False	False
batch3nicotine-1_S8_CTGTCGTTCGTTTACT-1	False	True	False	False	False	False	False
batch3nicotine-1_S8_CTGTCGTTCTACCTTA-1	False	True	False	False	False	False	False
batch3nicotine-1_S8_CTGTCGTTCTCACGAA-1	False	True	False	False	False	False	False
batch3nicotine-1_S8_CTGTCGTTCTCATTGT-1	False	False	False	False	False	False	False
batch3nicotine-1_S8_CTGTCGTTCTGACCCT-1	False	True	False	False	False	True	False
batch3nicotine-1_S8_CTGTGAAAGAACGTGC-1	False	False	False	False	False	False	False
batch3nicotine-1_S8_CTGTGAAAGCACGGAT-1	False	False	False	False	False	False	False
batch3nicotine-1_S8_CTGTGAAAGCCATTGT-1	True	False	False	False	False	False	False
batch3nicotine-1_S8_CTGTGAACACCAACAT-1	False	False	False	False	False	False	False
batch3nicotine-1_S8_CTGTGAACAGTCACGC-1	False	True	False	False	False	False	False
batch3nicotine-1_S8_CTGTGAACATCGATGT-1	False	False	False	False	False	False	False
batch3nicotine-1_S8_CTGTGAACATTGTGCA-1	False	True	False	False	False	False	False
batch3nicotine-1_S8_CTGTGAAGTCATCGCG-1	False	False	False	False	False	False	False
batch3nicotine-1_S8_CTGTGAAGTCCCTCAT-1	False	True	False	False	False	False	False
batch3nicotine-1_S8_CTGTGAATCCGATGCG-1	False	False	True	False	False	False	False
batch3nicotine-1_S8_CTGTGGGAGAATACAC-1	False	False	False	False	False	False	False
batch3nicotine-1_S8_CTGTGGGAGATTGGGC-1	False	True	False	False	False	True	False
batch3nicotine-1_S8_CTGTGGGAGCAAGGAA-1	False	False	False	False	False	False	False
batch3nicotine-1_S8_CTGTGGGAGCATTGAA-1	False	True	False	False	False	False	False
batch3nicotine-1_S8_CTGTGGGCAACTTCTT-1	False	False	False	False	False	False	False
batch3nicotine-1_S8_CTGTGGGCAAGTTCCA-1	False	False	False	False	False	False	False
batch3nicotine-1_S8_CTGTGGGCAGTGTGGA-1	False	True	False	False	False	True	False
batch3nicotine-1_S8_CTGTGGGGTGACCTGC-1	False	True	False	False	False	False	False
batch3nicotine-1_S8_CTGTGGGTCAGGACGA-1	True	False	False	False	False	False	False
batch3nicotine-1_S8_CTGTGGGTCCGTATGA-1	False	True	False	False	False	True	False
batch3nicotine-1_S8_CTGTGGGTCTATCGCC-1	False	False	False	False	False	False	False
batch3nicotine-1_S8_CTGTGGGTCTGACGCG-1	False	True	False	False	False	False	False
batch3nicotine-1_S8_CTGTGGGTCTTGTTAC-1	False	False	False	False	False	False	False
batch3nicotine-1_S8_CTTACCGAGACCATTC-1	False	True	False	False	False	False	False
batch3nicotine-1_S8_CTTACCGAGCCAAGTG-1	False	True	False	False	False	True	False
batch3nicotine-1_S8_CTTACCGAGTAAATGC-1	True	False	False	False	False	False	False
batch3nicotine-1_S8_CTTACCGAGTAAGCAT-1	False	False	False	True	True	False	False
batch3nicotine-1_S8_CTTACCGAGTCTGTAC-1	False	False	False	False	False	False	False
batch3nicotine-1_S8_CTTACCGAGTTAACAG-1	False	False	False	False	False	False	False
batch3nicotine-1_S8_CTTACCGAGTTGCGAG-1	False	False	False	False	True	False	True
batch3nicotine-1_S8_CTTACCGCAAAGCAAT-1	False	True	False	False	False	False	False
batch3nicotine-1_S8_CTTACCGCAAGCGAAC-1	False	True	False	False	False	False	False
batch3nicotine-1_S8_CTTACCGCACAACGTT-1	False	True	False	False	False	False	False
batch3nicotine-1_S8_CTTACCGCACAGTCCG-1	False	False	False	False	False	False	False
batch3nicotine-1_S8_CTTACCGCACTACACA-1	False	False	False	True	True	False	False
batch3nicotine-1_S8_CTTACCGCACTCGATA-1	False	False	False	False	False	False	False
batch3nicotine-1_S8_CTTACCGCATCAACCA-1	False	True	False	False	False	False	False
batch3nicotine-1_S8_CTTACCGCATGACAAA-1	False	True	False	True	True	False	True
batch3nicotine-1_S8_CTTACCGGTGCACAAG-1	False	True	False	False	False	True	False
batch3nicotine-1_S8_CTTACCGGTGCCAAGA-1	False	True	False	False	False	False	False
batch3nicotine-1_S8_CTTACCGGTTGCCGCA-1	False	False	False	False	False	False	False
batch3nicotine-1_S8_CTTACCGTCCGCAGTG-1	False	False	False	False	False	False	False
batch3nicotine-1_S8_CTTACCGTCGCGCTGA-1	False	True	False	False	False	False	False
batch3nicotine-1_S8_CTTACCGTCGGCTGTG-1	False	True	False	False	False	True	False
batch3nicotine-1_S8_CTTACCGTCGGCTTGG-1	False	True	False	False	False	True	False
batch3nicotine-1_S8_CTTACCGTCTGCGGCA-1	False	True	False	False	False	True	False
batch3nicotine-1_S8_CTTAGGAAGCTAAACA-1	False	True	False	False	False	False	False
batch3nicotine-1_S8_CTTAGGAAGGAAGTGA-1	False	True	False	False	False	True	False
batch3nicotine-1_S8_CTTAGGAAGTCAATCC-1	False	False	True	False	False	False	False
batch3nicotine-1_S8_CTTAGGACAAATAGCA-1	False	True	False	False	False	True	False
batch3nicotine-1_S8_CTTAGGACAGATTTCG-1	True	False	False	False	False	False	False
batch3nicotine-1_S8_CTTAGGACAGTAGATA-1	False	False	False	False	False	False	False
batch3nicotine-1_S8_CTTAGGACAGTTGTCA-1	False	False	False	False	False	False	False
batch3nicotine-1_S8_CTTAGGACATATGCGT-1	True	False	False	False	False	False	False
batch3nicotine-1_S8_CTTAGGAGTACGCTTA-1	False	False	False	False	False	False	False
batch3nicotine-1_S8_CTTAGGAGTAGAGATT-1	False	True	False	False	False	True	False
batch3nicotine-1_S8_CTTAGGAGTATACCCA-1	False	True	False	False	False	True	False
batch3nicotine-1_S8_CTTAGGAGTCGTATTG-1	False	True	False	False	False	True	False
batch3nicotine-1_S8_CTTAGGAGTGCAAGAC-1	False	True	False	False	False	False	False
batch3nicotine-1_S8_CTTAGGAGTTCTTAGG-1	False	False	False	False	False	False	False
batch3nicotine-1_S8_CTTAGGATCACAGAGG-1	False	False	False	False	False	False	False
batch3nicotine-1_S8_CTTAGGATCCATCACC-1	False	True	False	False	False	False	False
batch3nicotine-1_S8_CTTAGGATCCGTAGGC-1	False	False	False	False	False	False	False
batch3nicotine-1_S8_CTTAGGATCTCCGCAT-1	False	True	False	False	False	True	False
batch3nicotine-1_S8_CTTCAATAGAACAAGG-1	False	True	False	False	False	False	False
batch3nicotine-1_S8_CTTCAATAGCTCGAAG-1	False	False	False	False	False	False	False
batch3nicotine-1_S8_CTTCAATAGGATATAC-1	False	True	False	False	False	True	False
batch3nicotine-1_S8_CTTCAATAGTAAAGCT-1	False	False	False	False	False	False	False
batch3nicotine-1_S8_CTTCAATAGTGAGTGC-1	False	False	False	False	False	False	False
batch3nicotine-1_S8_CTTCAATCATCGATCA-1	False	False	False	False	False	False	False
batch3nicotine-1_S8_CTTCAATCATTCACCC-1	False	False	False	False	False	False	False
batch3nicotine-1_S8_CTTCAATGTAAGTTAG-1	False	False	False	False	False	False	False
batch3nicotine-1_S8_CTTCAATGTACTGACT-1	False	True	False	False	False	False	False
batch3nicotine-1_S8_CTTCAATGTAGGCAAC-1	False	True	False	False	False	True	False
batch3nicotine-1_S8_CTTCAATGTGGTCCCA-1	False	True	False	False	False	True	False
batch3nicotine-1_S8_CTTCAATGTGTCCATA-1	False	False	False	False	False	False	False
batch3nicotine-1_S8_CTTCAATGTGTGTACT-1	False	True	False	False	False	True	False
batch3nicotine-1_S8_CTTCAATGTTACAGCT-1	False	False	False	False	False	False	False
batch3nicotine-1_S8_CTTCAATGTTCAGCGC-1	False	True	False	False	False	True	False
batch3nicotine-1_S8_CTTCAATTCAAGGTGG-1	False	False	False	False	False	False	False
batch3nicotine-1_S8_CTTCAATTCACACCCT-1	False	False	False	False	False	False	False
batch3nicotine-1_S8_CTTCAATTCACGATAC-1	False	False	False	False	False	False	False
batch3nicotine-1_S8_CTTCAATTCACTGTTT-1	False	False	False	False	False	False	False
batch3nicotine-1_S8_CTTCAATTCCTGATAG-1	False	True	False	False	False	True	False
batch3nicotine-1_S8_CTTCAATTCTCACTCG-1	False	True	False	False	False	True	False
batch3nicotine-1_S8_CTTCAATTCTCGGTAA-1	False	False	False	False	False	False	False
batch3nicotine-1_S8_CTTCAATTCTCTTAAC-1	False	False	False	False	False	False	False
batch3nicotine-1_S8_CTTCCGAAGAAACTAC-1	False	True	False	False	False	True	False
batch3nicotine-1_S8_CTTCCGAAGACTAGAT-1	False	False	False	True	False	False	False
batch3nicotine-1_S8_CTTCCGAAGCCGTTGC-1	False	True	False	False	False	True	False
batch3nicotine-1_S8_CTTCCGAAGGGCAGTT-1	False	False	False	False	False	False	False
batch3nicotine-1_S8_CTTCCGAAGTCGCCAC-1	False	False	False	False	False	False	False
batch3nicotine-1_S8_CTTCCGACAAGGTCAG-1	False	False	True	False	False	False	False
batch3nicotine-1_S8_CTTCCGACACTGGAAG-1	False	False	True	False	False	False	False
batch3nicotine-1_S8_CTTCCGACAGAGATGC-1	True	False	False	False	False	False	False
batch3nicotine-1_S8_CTTCCGACAGCAAGAC-1	False	True	False	False	False	True	False
batch3nicotine-1_S8_CTTCCGACATCTAACG-1	False	True	False	False	False	False	False
batch3nicotine-1_S8_CTTCCGACATTCACCC-1	False	False	False	False	False	False	False
batch3nicotine-1_S8_CTTCCGAGTCATTGCA-1	False	False	False	False	False	False	False
batch3nicotine-1_S8_CTTCCGAGTCGAAGCA-1	False	True	False	False	False	True	False
batch3nicotine-1_S8_CTTCCGAGTGACCGTC-1	False	True	False	False	False	True	False
batch3nicotine-1_S8_CTTCCGAGTGGATTTC-1	False	True	False	False	False	True	False
batch3nicotine-1_S8_CTTCCGAGTGTAAACA-1	True	False	False	False	False	False	False
batch3nicotine-1_S8_CTTCCGATCCAACTAG-1	False	False	False	False	False	False	False
batch3nicotine-1_S8_CTTCCGATCTAGAGCT-1	False	True	False	False	False	False	False
batch3nicotine-1_S8_CTTCCTTAGACCATGG-1	False	True	False	False	False	True	False
batch3nicotine-1_S8_CTTCCTTAGATAGGGA-1	False	False	False	False	False	False	False
batch3nicotine-1_S8_CTTCCTTAGGTTCACT-1	True	False	False	False	False	False	False
batch3nicotine-1_S8_CTTCCTTAGTAATTGG-1	False	True	False	True	True	False	True
batch3nicotine-1_S8_CTTCCTTAGTCATCCA-1	False	False	False	False	False	False	False
batch3nicotine-1_S8_CTTCCTTCAAACGAGC-1	False	False	False	False	False	False	False
batch3nicotine-1_S8_CTTCCTTCAATGGCCC-1	False	True	False	False	False	True	False
batch3nicotine-1_S8_CTTCCTTCACAGACGA-1	False	False	False	False	False	False	False
batch3nicotine-1_S8_CTTCCTTCACAGTACT-1	False	False	False	False	False	False	False
batch3nicotine-1_S8_CTTCCTTCACGATAGG-1	False	True	False	False	False	False	False
batch3nicotine-1_S8_CTTCCTTCACGCTATA-1	False	True	False	False	False	True	False
batch3nicotine-1_S8_CTTCCTTCACTACGGC-1	False	False	False	False	False	False	False
batch3nicotine-1_S8_CTTCCTTGTATGAGGC-1	False	True	False	False	False	False	False
batch3nicotine-1_S8_CTTCCTTGTATGTGTC-1	True	True	True	True	True	True	True
batch3nicotine-1_S8_CTTCCTTGTCAAGGCA-1	False	False	False	False	False	False	False
batch3nicotine-1_S8_CTTCCTTGTCACTTCC-1	False	True	False	False	False	False	False
batch3nicotine-1_S8_CTTCCTTGTGTCTTCC-1	False	False	False	False	False	False	False
batch3nicotine-1_S8_CTTCCTTGTTAAGGAT-1	True	False	False	False	False	False	False
batch3nicotine-1_S8_CTTCCTTGTTATTCTC-1	False	True	False	False	False	True	False
batch3nicotine-1_S8_CTTCCTTTCATGAGAA-1	False	True	False	False	False	True	False
batch3nicotine-1_S8_CTTCCTTTCCATTGCC-1	False	False	False	False	True	False	False
batch3nicotine-1_S8_CTTCCTTTCGAAGAAT-1	False	True	False	False	False	True	False
batch3nicotine-1_S8_CTTCCTTTCGCAGAGA-1	False	True	False	False	False	False	False
batch3nicotine-1_S8_CTTCCTTTCGCCTTGT-1	True	False	False	False	False	False	False
batch3nicotine-1_S8_CTTCCTTTCTGGGTCG-1	False	False	False	False	False	False	False
batch3nicotine-1_S8_CTTCGGTAGATCGACG-1	False	False	False	False	False	False	False
batch3nicotine-1_S8_CTTCGGTAGCTGGAGT-1	False	True	False	False	False	True	False
batch3nicotine-1_S8_CTTCGGTAGGAACATT-1	False	False	False	False	False	False	False
batch3nicotine-1_S8_CTTCGGTAGTAACAGT-1	False	True	False	False	False	False	False
batch3nicotine-1_S8_CTTCGGTAGTCATGCT-1	False	True	False	False	False	True	False
batch3nicotine-1_S8_CTTCGGTAGTGCGCTC-1	False	True	False	False	False	True	False
batch3nicotine-1_S8_CTTCGGTCATGAAGCG-1	False	True	False	False	False	True	False
batch3nicotine-1_S8_CTTCGGTCATGACGGA-1	False	False	True	False	False	False	False
batch3nicotine-1_S8_CTTCGGTGTAACATCC-1	False	False	False	False	False	False	False
batch3nicotine-1_S8_CTTCGGTGTACCGGCT-1	False	True	False	False	False	False	False
batch3nicotine-1_S8_CTTCGGTGTCCCAAAT-1	False	True	False	False	False	False	False
batch3nicotine-1_S8_CTTCGGTGTCGACTTA-1	False	False	False	False	False	False	False
batch3nicotine-1_S8_CTTCGGTGTTAGCGGA-1	True	False	False	False	False	False	False
batch3nicotine-1_S8_CTTCGGTTCACCTGGG-1	False	False	False	False	False	False	False
batch3nicotine-1_S8_CTTCGGTTCACGTAGT-1	False	True	False	True	True	False	True
batch3nicotine-1_S8_CTTCGGTTCAGTCAGT-1	False	False	False	False	False	False	False
batch3nicotine-1_S8_CTTCGGTTCCAAATGC-1	False	True	False	False	False	False	False
batch3nicotine-1_S8_CTTCGGTTCGCGGTAC-1	False	False	False	False	False	False	False
batch3nicotine-1_S8_CTTCGGTTCGCTCTCA-1	False	True	False	False	False	False	False
batch3nicotine-1_S8_CTTCGGTTCGTGGGTC-1	False	True	False	False	False	True	False
batch3nicotine-1_S8_CTTCGGTTCTGAGGTT-1	False	False	False	False	False	False	False
batch3nicotine-1_S8_CTTCTAAAGAAGTATC-1	False	True	False	False	False	False	False
batch3nicotine-1_S8_CTTCTAAAGATCGCCC-1	False	False	True	False	False	False	False
batch3nicotine-1_S8_CTTCTAAAGATTGATG-1	False	True	False	False	False	False	False
batch3nicotine-1_S8_CTTCTAACAAAGACTA-1	False	False	False	False	False	False	False
batch3nicotine-1_S8_CTTCTAACACTGAGTT-1	False	True	False	False	False	False	False
batch3nicotine-1_S8_CTTCTAACAGCTGAAG-1	False	False	False	False	False	False	False
batch3nicotine-1_S8_CTTCTAAGTAGCCCTG-1	False	True	False	False	False	True	False
batch3nicotine-1_S8_CTTCTAAGTCACATTG-1	False	True	False	False	False	False	False
batch3nicotine-1_S8_CTTCTAAGTCGGAACA-1	False	False	False	False	False	False	False
batch3nicotine-1_S8_CTTCTAAGTTATGTGC-1	False	False	False	False	False	False	False
batch3nicotine-1_S8_CTTCTAAGTTGTGTTG-1	False	False	True	False	False	False	False
batch3nicotine-1_S8_CTTCTAATCACTGAAC-1	True	False	False	False	False	False	False
batch3nicotine-1_S8_CTTCTAATCAGTCACA-1	False	False	False	False	False	False	False
batch3nicotine-1_S8_CTTCTAATCCTTATCA-1	False	False	True	False	False	False	False
batch3nicotine-1_S8_CTTCTAATCGACGAGA-1	False	True	False	False	False	True	False
batch3nicotine-1_S8_CTTCTAATCGCGTCGA-1	False	False	False	False	False	False	False
batch3nicotine-1_S8_CTTCTCTAGCGACTTT-1	False	True	False	False	False	False	False
batch3nicotine-1_S8_CTTCTCTAGGACGCTA-1	False	True	False	False	False	False	False
batch3nicotine-1_S8_CTTCTCTAGGTAAGGA-1	False	False	False	False	True	False	False
batch3nicotine-1_S8_CTTCTCTAGTGATGGC-1	False	True	False	False	False	False	False
batch3nicotine-1_S8_CTTCTCTCAAATGGTA-1	False	True	False	False	False	False	False
batch3nicotine-1_S8_CTTCTCTCACACCTAA-1	False	True	False	False	False	False	False
batch3nicotine-1_S8_CTTCTCTCACCGTCTT-1	False	True	False	False	False	True	False
batch3nicotine-1_S8_CTTCTCTCACCTAAAC-1	False	True	False	False	False	False	False
batch3nicotine-1_S8_CTTCTCTCAGCTGTCG-1	False	False	False	False	False	False	False
batch3nicotine-1_S8_CTTCTCTCATTGGATC-1	False	False	False	False	True	False	False
batch3nicotine-1_S8_CTTCTCTGTATGCAAA-1	False	False	False	False	False	False	False
batch3nicotine-1_S8_CTTCTCTTCAAACGAA-1	False	False	False	False	False	False	False
batch3nicotine-1_S8_CTTCTCTTCAAAGGAT-1	False	True	False	False	False	True	False
batch3nicotine-1_S8_CTTCTCTTCAAGAATG-1	False	True	False	False	False	False	False
batch3nicotine-1_S8_CTTCTCTTCACACCCT-1	False	True	False	False	False	False	False
batch3nicotine-1_S8_CTTCTCTTCCCGAGGT-1	False	False	False	False	False	False	False
batch3nicotine-1_S8_CTTCTCTTCTCAAAGC-1	False	False	False	True	True	False	False
batch3nicotine-1_S8_CTTCTCTTCTTCTTCC-1	False	False	False	False	False	False	False
batch3nicotine-1_S8_CTTGAGAAGAAACTAC-1	True	False	False	False	False	False	False
batch3nicotine-1_S8_CTTGAGAAGAGCCGTA-1	True	True	True	True	True	True	True
batch3nicotine-1_S8_CTTGAGAAGCAAGTCG-1	True	False	False	False	False	False	False
batch3nicotine-1_S8_CTTGAGACAAAGGAGA-1	False	True	False	False	False	False	False
batch3nicotine-1_S8_CTTGAGACAAATGCTC-1	False	True	False	False	False	False	False
batch3nicotine-1_S8_CTTGAGACAACCGCTG-1	False	True	False	False	False	False	False
batch3nicotine-1_S8_CTTGAGACAAGGTACG-1	False	False	False	False	False	False	False
batch3nicotine-1_S8_CTTGAGACACACGGTC-1	True	False	False	False	False	False	False
batch3nicotine-1_S8_CTTGAGACACACTGGC-1	False	False	False	False	False	False	False
batch3nicotine-1_S8_CTTGAGACACCAGCGT-1	False	True	False	False	False	True	False
batch3nicotine-1_S8_CTTGAGAGTACACTCA-1	False	False	False	False	False	False	False
batch3nicotine-1_S8_CTTGAGAGTCAAAGCG-1	True	False	False	False	False	False	False
batch3nicotine-1_S8_CTTGAGATCATGGAGG-1	False	True	False	False	False	True	False
batch3nicotine-1_S8_CTTGAGATCCGAAATC-1	False	True	False	False	False	False	False
batch3nicotine-1_S8_CTTGATTAGAACCGCA-1	False	False	False	False	False	False	False
batch3nicotine-1_S8_CTTGATTAGCAGGGAG-1	False	False	False	False	False	False	False
batch3nicotine-1_S8_CTTGATTAGCATGGGT-1	False	True	False	False	False	False	False
batch3nicotine-1_S8_CTTGATTAGGTAAGAG-1	False	True	False	False	False	False	False
batch3nicotine-1_S8_CTTGATTAGGTTTGAA-1	False	True	False	False	False	False	False
batch3nicotine-1_S8_CTTGATTCAATTGTGC-1	False	False	False	False	False	False	False
batch3nicotine-1_S8_CTTGATTCACATACTG-1	False	False	False	False	False	False	False
batch3nicotine-1_S8_CTTGATTCACCCTAAA-1	False	False	False	False	False	False	False
batch3nicotine-1_S8_CTTGATTCACTGCATA-1	True	False	False	False	False	False	False
batch3nicotine-1_S8_CTTGATTCAGATACTC-1	False	False	False	False	False	False	False
batch3nicotine-1_S8_CTTGATTCAGCTCTGG-1	False	False	False	True	True	False	False
batch3nicotine-1_S8_CTTGATTCATGAGTAA-1	False	True	False	False	False	False	False
batch3nicotine-1_S8_CTTGATTCATGCACTA-1	False	True	False	False	False	False	False
batch3nicotine-1_S8_CTTGATTGTATCGGTT-1	False	True	False	False	False	False	False
batch3nicotine-1_S8_CTTGATTGTTTCACAG-1	False	False	False	False	False	False	False
batch3nicotine-1_S8_CTTGATTTCAATGTCG-1	False	False	False	False	False	False	False
batch3nicotine-1_S8_CTTGATTTCCTATGGA-1	True	False	False	False	False	False	False
batch3nicotine-1_S8_CTTGATTTCCTTTAGT-1	False	True	False	True	True	False	False
batch3nicotine-1_S8_CTTGATTTCTTAGTTC-1	False	False	False	False	True	False	True
batch3nicotine-1_S8_CTTTCAAAGACCTCCG-1	False	True	False	False	False	False	False
batch3nicotine-1_S8_CTTTCAAAGACGAAGA-1	False	False	True	False	False	False	False
batch3nicotine-1_S8_CTTTCAAAGACTTCGT-1	False	True	False	False	False	True	False
batch3nicotine-1_S8_CTTTCAAAGATCGACG-1	False	True	False	False	False	False	False
batch3nicotine-1_S8_CTTTCAAAGGGTAGCT-1	False	False	False	False	False	False	False
batch3nicotine-1_S8_CTTTCAAAGGTGCAGT-1	False	True	False	False	False	True	False
batch3nicotine-1_S8_CTTTCAACAACTAGAA-1	False	True	False	False	False	True	False
batch3nicotine-1_S8_CTTTCAACAAGACCTT-1	False	False	False	False	False	False	False
batch3nicotine-1_S8_CTTTCAACACAGTACT-1	False	False	False	False	True	False	False
batch3nicotine-1_S8_CTTTCAACACTTGAGT-1	False	False	False	False	False	False	False
batch3nicotine-1_S8_CTTTCAACAGAGCCCT-1	True	True	True	True	True	True	True
batch3nicotine-1_S8_CTTTCAACAGCTGTAT-1	False	False	False	False	False	False	False
batch3nicotine-1_S8_CTTTCAACAGGACATG-1	True	True	True	True	True	True	True
batch3nicotine-1_S8_CTTTCAACAGTAGAGC-1	False	False	True	False	False	False	False
batch3nicotine-1_S8_CTTTCAAGTACGATCT-1	True	False	False	False	False	False	False
batch3nicotine-1_S8_CTTTCAAGTAGTCTTG-1	False	True	False	False	False	True	False
batch3nicotine-1_S8_CTTTCAAGTCGTACAT-1	False	True	False	False	False	True	False
batch3nicotine-1_S8_CTTTCAAGTCTACGTA-1	False	True	False	False	False	False	False
batch3nicotine-1_S8_CTTTCAAGTGAGACCA-1	False	False	False	False	False	False	False
batch3nicotine-1_S8_CTTTCAAGTTGCAAGG-1	True	False	False	False	False	False	False
batch3nicotine-1_S8_CTTTCAATCCAGGACC-1	False	True	False	False	False	False	False
batch3nicotine-1_S8_CTTTCAATCTCGGTAA-1	False	True	False	False	False	False	False
batch3nicotine-1_S8_CTTTCGGAGGAAGTCC-1	True	True	False	False	False	False	False
batch3nicotine-1_S8_CTTTCGGAGTAGCTCT-1	False	False	False	False	False	False	False
batch3nicotine-1_S8_CTTTCGGAGTGAACAT-1	False	False	True	False	False	False	False
batch3nicotine-1_S8_CTTTCGGCAAGCTGCC-1	False	False	False	False	False	False	False
batch3nicotine-1_S8_CTTTCGGCAATCAAGA-1	False	False	True	False	False	False	False
batch3nicotine-1_S8_CTTTCGGCACAGTATC-1	False	False	False	False	False	False	False
batch3nicotine-1_S8_CTTTCGGCAGCGATTT-1	False	True	False	False	False	True	False
batch3nicotine-1_S8_CTTTCGGCAGGCCTGT-1	False	False	False	False	False	False	False
batch3nicotine-1_S8_CTTTCGGCAGTCTTCC-1	False	True	False	False	False	True	False
batch3nicotine-1_S8_CTTTCGGGTCACTCGG-1	False	True	False	False	False	False	False
batch3nicotine-1_S8_CTTTCGGGTTACCGTA-1	False	False	False	False	False	False	False
batch3nicotine-1_S8_CTTTCGGTCATATGGC-1	False	False	False	False	False	False	False
batch3nicotine-1_S8_CTTTCGGTCCAACCGG-1	False	False	False	False	False	False	False
batch3nicotine-1_S8_CTTTCGGTCCGTTGAA-1	False	False	False	False	False	False	False
batch3nicotine-1_S8_CTTTCGGTCGTCTACC-1	False	True	False	False	False	False	False
batch3nicotine-1_S8_CTTTCGGTCGTGCGAC-1	False	True	False	False	False	False	False
batch3nicotine-1_S8_GAAACCTAGGCGCTCT-1	False	True	False	False	False	False	False
batch3nicotine-1_S8_GAAACCTAGGCTCTCG-1	False	True	False	False	False	True	False
batch3nicotine-1_S8_GAAACCTCAAACTGCT-1	False	False	False	False	False	False	False
batch3nicotine-1_S8_GAAACCTCAGGTTCGC-1	False	False	False	False	False	False	False
batch3nicotine-1_S8_GAAACCTCAGTCCGTG-1	False	False	False	False	False	False	False
batch3nicotine-1_S8_GAAACCTCATGCGTGC-1	False	False	False	False	False	False	False
batch3nicotine-1_S8_GAAACCTCATGGGATG-1	True	False	False	False	False	False	False
batch3nicotine-1_S8_GAAACCTGTGGTCTGC-1	False	True	False	False	False	True	False
batch3nicotine-1_S8_GAAACCTGTGTGACCC-1	False	False	False	False	False	False	False
batch3nicotine-1_S8_GAAACCTGTTACTCAG-1	False	True	False	False	False	False	False
batch3nicotine-1_S8_GAAACCTTCAATCCAG-1	False	True	False	False	False	False	False
batch3nicotine-1_S8_GAAACCTTCCTGCCAT-1	True	False	False	False	False	False	False
batch3nicotine-1_S8_GAAACCTTCTAAGCCA-1	False	False	False	False	False	False	False
batch3nicotine-1_S8_GAAACCTTCTACACAG-1	False	False	False	False	False	False	False
batch3nicotine-1_S8_GAAATGAAGACCAAGC-1	False	True	False	False	False	False	False
batch3nicotine-1_S8_GAAATGAAGGACGCTA-1	False	False	False	False	False	False	False
batch3nicotine-1_S8_GAAATGAAGGCCATAG-1	False	True	False	False	False	True	False
batch3nicotine-1_S8_GAAATGAAGTAACCTC-1	False	True	False	False	True	True	False
batch3nicotine-1_S8_GAAATGAAGTCTTGGT-1	False	True	False	False	False	False	False
batch3nicotine-1_S8_GAAATGAAGTGTGTTC-1	False	True	False	False	False	False	False
batch3nicotine-1_S8_GAAATGAAGTTTGGCT-1	False	False	False	False	False	False	False
batch3nicotine-1_S8_GAAATGACACGACAGA-1	False	False	False	False	False	False	False
batch3nicotine-1_S8_GAAATGACAGAGACTG-1	False	True	False	False	False	False	False
batch3nicotine-1_S8_GAAATGACAGTAGATA-1	False	True	False	False	False	False	False
batch3nicotine-1_S8_GAAATGAGTCTCTCCA-1	False	False	True	False	False	False	False
batch3nicotine-1_S8_GAAATGAGTTCATCTT-1	False	False	False	False	False	False	False
batch3nicotine-1_S8_GAAATGATCCTTCTGG-1	False	True	False	False	False	True	False
batch3nicotine-1_S8_GAAATGATCGCCAGAC-1	False	True	False	False	False	False	False
batch3nicotine-1_S8_GAAATGATCTGCACCT-1	False	False	False	False	False	False	False
batch3nicotine-1_S8_GAACACTAGGGAGATA-1	False	False	False	False	False	False	False
batch3nicotine-1_S8_GAACACTAGTAACGTA-1	True	False	False	False	False	False	False
batch3nicotine-1_S8_GAACACTAGTGTACAA-1	False	True	False	False	False	False	False
batch3nicotine-1_S8_GAACACTCAAGCACCC-1	False	True	False	False	False	True	False
batch3nicotine-1_S8_GAACACTCACACACGC-1	False	True	False	False	False	False	False
batch3nicotine-1_S8_GAACACTCACCAACAT-1	False	True	False	False	False	True	False
batch3nicotine-1_S8_GAACACTCACCAGCCA-1	False	False	False	False	False	False	False
batch3nicotine-1_S8_GAACACTCATGCCGAC-1	True	False	False	False	False	False	False
batch3nicotine-1_S8_GAACACTGTAGCACAG-1	False	True	False	False	False	False	False
batch3nicotine-1_S8_GAACACTGTAGTGTGG-1	False	True	False	False	False	True	False
batch3nicotine-1_S8_GAACACTGTCAGCTTA-1	True	False	False	False	False	False	False
batch3nicotine-1_S8_GAACACTGTGGCTAGA-1	False	True	False	False	False	True	False
batch3nicotine-1_S8_GAACACTGTGTTCGAT-1	False	False	False	False	False	False	False
batch3nicotine-1_S8_GAACACTGTTGGGATG-1	False	True	False	False	False	True	False
batch3nicotine-1_S8_GAACACTGTTTCCATT-1	False	False	False	False	False	False	False
batch3nicotine-1_S8_GAACACTTCAACACGT-1	False	True	False	False	False	True	False
batch3nicotine-1_S8_GAACACTTCACTCGAA-1	False	False	False	True	True	False	False
batch3nicotine-1_S8_GAACACTTCACTTCTA-1	False	True	False	False	False	False	False
batch3nicotine-1_S8_GAACACTTCGATGGAG-1	False	False	False	False	False	False	False
batch3nicotine-1_S8_GAACACTTCGCGTGAC-1	False	True	False	False	False	False	False
batch3nicotine-1_S8_GAACACTTCGGATAAA-1	False	True	False	False	False	False	False
batch3nicotine-1_S8_GAACACTTCTCTCGCA-1	False	False	False	False	False	False	False
batch3nicotine-1_S8_GAACACTTCTGGGCGT-1	False	False	False	False	True	False	False
batch3nicotine-1_S8_GAACACTTCTTGATTC-1	False	False	False	False	False	False	False
batch3nicotine-1_S8_GAACGTTAGACTACCT-1	False	True	False	False	False	True	False
batch3nicotine-1_S8_GAACGTTAGAGTACCG-1	False	False	False	False	False	False	False
batch3nicotine-1_S8_GAACGTTAGGGTTTCT-1	False	True	False	False	False	False	False
batch3nicotine-1_S8_GAACGTTAGTAGAATC-1	False	True	False	False	False	True	False
batch3nicotine-1_S8_GAACGTTCAATCGCAT-1	False	False	False	False	False	False	False
batch3nicotine-1_S8_GAACGTTCACTTTATC-1	True	False	False	False	False	False	False
batch3nicotine-1_S8_GAACGTTCATGTCAGT-1	False	False	False	False	False	False	False
batch3nicotine-1_S8_GAACGTTGTATCGCGC-1	False	True	False	False	False	True	False
batch3nicotine-1_S8_GAACGTTGTGGGCTTC-1	False	False	True	False	False	False	False
batch3nicotine-1_S8_GAACGTTTCAACTCTT-1	False	False	False	False	False	False	False
batch3nicotine-1_S8_GAACGTTTCCGACATA-1	False	False	False	False	False	False	False
batch3nicotine-1_S8_GAACGTTTCCTTGACC-1	False	False	True	False	False	False	False
batch3nicotine-1_S8_GAACGTTTCGAGTTGT-1	True	False	False	False	False	False	False
batch3nicotine-1_S8_GAACTGTAGCGAGGAG-1	False	False	False	False	False	False	False
batch3nicotine-1_S8_GAACTGTAGCGTTACT-1	False	False	False	True	True	False	False
batch3nicotine-1_S8_GAACTGTAGCTGGAGT-1	False	True	False	False	False	True	False
batch3nicotine-1_S8_GAACTGTAGCTTCTAG-1	False	False	False	False	False	False	False
batch3nicotine-1_S8_GAACTGTAGGCATCTT-1	False	False	False	False	True	False	True
batch3nicotine-1_S8_GAACTGTAGTGCCCGT-1	False	True	False	False	False	True	False
batch3nicotine-1_S8_GAACTGTCAAGCCATT-1	True	False	False	False	False	False	False
batch3nicotine-1_S8_GAACTGTCACATTCGA-1	False	False	False	False	True	False	False
batch3nicotine-1_S8_GAACTGTCAGAATTCC-1	False	False	False	False	False	False	False
batch3nicotine-1_S8_GAACTGTCAGTAACGG-1	False	True	False	False	False	False	False
batch3nicotine-1_S8_GAACTGTGTAATGTGA-1	False	False	False	False	True	False	False
batch3nicotine-1_S8_GAACTGTGTCTTGGTA-1	True	False	False	False	False	False	False
batch3nicotine-1_S8_GAACTGTGTGTTGACT-1	False	False	False	False	False	False	False
batch3nicotine-1_S8_GAACTGTGTTCCGTTC-1	False	False	False	False	False	False	False
batch3nicotine-1_S8_GAACTGTTCCAACTAG-1	True	False	False	False	False	False	False
batch3nicotine-1_S8_GAACTGTTCCGCCTAT-1	False	False	False	False	True	False	False
batch3nicotine-1_S8_GAACTGTTCGTAGCTA-1	False	False	True	False	False	False	False
batch3nicotine-1_S8_GAACTGTTCTATACTC-1	True	False	False	False	False	False	False
batch3nicotine-1_S8_GAAGAATAGAGTCACG-1	False	False	False	False	False	False	False
batch3nicotine-1_S8_GAAGAATAGGTCTACT-1	False	True	False	False	False	False	False
batch3nicotine-1_S8_GAAGAATAGTTGCGCC-1	False	True	False	False	False	False	False
batch3nicotine-1_S8_GAAGAATCACGCTGAC-1	False	False	False	False	False	False	False
batch3nicotine-1_S8_GAAGAATCACGTGTGC-1	False	True	False	False	False	False	False
batch3nicotine-1_S8_GAAGAATCACTCCTGT-1	False	False	False	False	False	False	False
batch3nicotine-1_S8_GAAGAATCACTTCTCG-1	False	False	True	False	False	False	False
batch3nicotine-1_S8_GAAGAATCACTTTAGG-1	False	True	False	False	False	False	False
batch3nicotine-1_S8_GAAGAATCAGCATGCC-1	False	True	False	False	False	False	False
batch3nicotine-1_S8_GAAGAATCAGCTGCCA-1	False	True	False	False	False	False	False
batch3nicotine-1_S8_GAAGAATCAGGTTCCG-1	False	False	False	False	False	False	False
batch3nicotine-1_S8_GAAGAATCATGCGTGC-1	False	False	False	False	False	False	False
batch3nicotine-1_S8_GAAGAATGTAGCTGTT-1	False	True	False	False	False	False	False
batch3nicotine-1_S8_GAAGAATGTATCTCTT-1	False	False	False	False	False	False	False
batch3nicotine-1_S8_GAAGAATGTCCAGCCA-1	False	True	False	False	False	False	False
batch3nicotine-1_S8_GAAGAATGTCTTGAAC-1	False	False	False	False	False	False	False
batch3nicotine-1_S8_GAAGAATGTTGCATAC-1	False	True	False	False	False	False	False
batch3nicotine-1_S8_GAAGAATTCCTAACAG-1	False	True	False	False	False	False	False
batch3nicotine-1_S8_GAAGAATTCTAAACGC-1	False	True	False	False	False	True	False
batch3nicotine-1_S8_GAAGAATTCTCCAAGA-1	False	True	False	False	False	False	False
batch3nicotine-1_S8_GAAGAATTCTGTCAGA-1	False	False	True	False	False	False	False
batch3nicotine-1_S8_GAAGCCCAGAGTCAGC-1	False	True	False	False	False	False	False
batch3nicotine-1_S8_GAAGCCCAGCACCCAC-1	False	False	False	False	False	False	False
batch3nicotine-1_S8_GAAGCCCCAATGAACA-1	False	True	False	False	False	False	False
batch3nicotine-1_S8_GAAGCCCCACTGCGAC-1	False	False	False	False	False	False	False
batch3nicotine-1_S8_GAAGCCCCACTGGACC-1	False	False	False	False	False	False	False
batch3nicotine-1_S8_GAAGCCCCAGCGTAGA-1	True	True	True	True	True	True	True
batch3nicotine-1_S8_GAAGCCCGTAACCCTA-1	False	False	False	False	False	False	False
batch3nicotine-1_S8_GAAGCCCGTCCAGCGT-1	False	False	False	False	False	False	False
batch3nicotine-1_S8_GAAGCCCGTGTCATGT-1	False	True	False	False	False	True	False
batch3nicotine-1_S8_GAAGCCCTCGAGAGAC-1	True	False	False	False	False	False	False
batch3nicotine-1_S8_GAAGCCCTCGGCACTG-1	False	True	False	False	False	True	False
batch3nicotine-1_S8_GAAGCCCTCTGAGGTT-1	False	True	False	False	False	False	False
batch3nicotine-1_S8_GAAGCGAAGATACCAA-1	False	False	True	False	False	False	False
batch3nicotine-1_S8_GAAGCGAAGCGCATCC-1	False	False	False	False	False	False	False
batch3nicotine-1_S8_GAAGCGAAGGAACGAA-1	False	True	False	False	False	False	False
batch3nicotine-1_S8_GAAGCGAAGTTACGAA-1	False	False	True	False	False	False	False
batch3nicotine-1_S8_GAAGCGACAACGATCT-1	False	True	False	False	False	False	False
batch3nicotine-1_S8_GAAGCGAGTACGGGAT-1	False	False	False	False	False	False	False
batch3nicotine-1_S8_GAAGCGAGTAGGAGGG-1	False	True	False	False	False	False	False
batch3nicotine-1_S8_GAAGCGAGTATCGCGC-1	False	True	False	False	False	True	False
batch3nicotine-1_S8_GAAGCGAGTGTCATGT-1	False	True	False	False	False	True	False
batch3nicotine-1_S8_GAAGCGATCACTGTTT-1	False	True	False	False	False	False	False
batch3nicotine-1_S8_GAAGCGATCAGGGTAG-1	False	True	False	False	False	False	False
batch3nicotine-1_S8_GAAGCGATCCACTTTA-1	False	True	False	False	False	False	False
batch3nicotine-1_S8_GAAGCGATCGCTTGCT-1	False	True	False	False	False	False	False
batch3nicotine-1_S8_GAAGCGATCTCTGCCA-1	True	False	False	False	False	False	False
batch3nicotine-1_S8_GAAGCGATCTTCGTAT-1	False	True	False	False	False	False	False
batch3nicotine-1_S8_GAAGGACAGCAACAAT-1	False	False	False	False	False	False	False
batch3nicotine-1_S8_GAAGGACAGCGATGAC-1	False	False	True	False	False	False	False
batch3nicotine-1_S8_GAAGGACAGGCCTTCG-1	False	True	False	False	False	False	False
batch3nicotine-1_S8_GAAGGACAGTTTCGGT-1	False	False	False	False	False	False	False
batch3nicotine-1_S8_GAAGGACCATCGAAGG-1	False	True	False	False	False	False	False
batch3nicotine-1_S8_GAAGGACCATCTCCCA-1	False	True	False	False	False	True	False
batch3nicotine-1_S8_GAAGGACGTAACATAG-1	False	False	False	True	True	False	False
batch3nicotine-1_S8_GAAGGACGTAACTTCG-1	False	False	False	False	False	False	False
batch3nicotine-1_S8_GAAGGACGTAAGGTCG-1	False	True	False	False	False	True	False
batch3nicotine-1_S8_GAAGGACTCCAATCTT-1	False	True	False	False	False	True	False
batch3nicotine-1_S8_GAAGGACTCCTAAGTG-1	True	True	True	True	True	True	True
batch3nicotine-1_S8_GAAGGACTCGATACTG-1	True	False	False	False	False	False	False
batch3nicotine-1_S8_GAAGGACTCGCCGTGA-1	False	True	False	False	False	True	False
batch3nicotine-1_S8_GAAGGACTCGGACTTA-1	False	False	False	False	False	False	False
batch3nicotine-1_S8_GAAGGACTCTCGTGAA-1	True	False	False	False	False	False	False
batch3nicotine-1_S8_GAAGGACTCTTTCCAA-1	True	False	False	False	False	False	False
batch3nicotine-1_S8_GAAGGGTAGAAGAACG-1	False	True	False	False	False	True	False
batch3nicotine-1_S8_GAAGGGTAGGTGGCTA-1	False	False	False	False	False	False	False
batch3nicotine-1_S8_GAAGGGTAGTCTTCGA-1	False	True	False	False	False	True	False
batch3nicotine-1_S8_GAAGGGTAGTTGTCGT-1	True	False	False	False	False	False	False
batch3nicotine-1_S8_GAAGGGTCAACAGAGC-1	False	False	False	False	False	False	False
batch3nicotine-1_S8_GAAGGGTCACCAGCGT-1	False	False	False	False	False	False	False
batch3nicotine-1_S8_GAAGGGTCACCCTAGG-1	False	False	False	False	False	False	False
batch3nicotine-1_S8_GAAGGGTCACTGATTG-1	False	False	False	False	False	False	False
batch3nicotine-1_S8_GAAGGGTCACTTGACA-1	False	False	False	False	True	False	True
batch3nicotine-1_S8_GAAGGGTCAGAGTCAG-1	True	False	False	False	False	False	False
batch3nicotine-1_S8_GAAGGGTGTATCAAGA-1	False	True	False	False	False	True	False
batch3nicotine-1_S8_GAAGGGTGTCACAGAG-1	True	False	False	False	False	False	False
batch3nicotine-1_S8_GAAGGGTGTGGAACCA-1	False	False	True	False	False	False	False
batch3nicotine-1_S8_GAAGGGTTCAAACCTG-1	False	True	False	False	False	False	False
batch3nicotine-1_S8_GAAGGGTTCAAAGACA-1	False	True	False	False	False	False	False
batch3nicotine-1_S8_GAAGGGTTCCTACGGG-1	False	True	False	False	False	False	False
batch3nicotine-1_S8_GAAGGGTTCGACACTA-1	False	False	False	False	False	False	False
batch3nicotine-1_S8_GAAGGGTTCTATCGCC-1	False	False	False	False	True	False	False
batch3nicotine-1_S8_GAAGTAAAGACATCCT-1	False	False	False	False	False	False	False
batch3nicotine-1_S8_GAAGTAAAGACGTCCC-1	False	False	True	False	False	False	False
batch3nicotine-1_S8_GAAGTAAAGAGGACTC-1	False	True	False	False	False	False	False
batch3nicotine-1_S8_GAAGTAAAGAGTCAAT-1	True	False	False	False	False	False	False
batch3nicotine-1_S8_GAAGTAAAGCAGGCTA-1	True	False	False	False	False	False	False
batch3nicotine-1_S8_GAAGTAAAGGATGTTA-1	False	False	True	False	False	False	False
batch3nicotine-1_S8_GAAGTAAAGGTACTGG-1	False	False	False	False	False	False	False
batch3nicotine-1_S8_GAAGTAAAGTCCTGTA-1	False	True	False	False	False	False	False
batch3nicotine-1_S8_GAAGTAAAGTGCGACA-1	True	False	False	False	False	False	False
batch3nicotine-1_S8_GAAGTAACAAACTAGA-1	False	False	False	False	False	False	False
batch3nicotine-1_S8_GAAGTAACACGTACAT-1	False	True	False	False	False	False	False
batch3nicotine-1_S8_GAAGTAACATCAGCAT-1	True	False	False	False	False	False	False
batch3nicotine-1_S8_GAAGTAACATGACTCA-1	False	False	True	False	False	False	False
batch3nicotine-1_S8_GAAGTAACATTACTCT-1	False	False	True	False	False	False	False
batch3nicotine-1_S8_GAAGTAAGTCTCCTGT-1	False	False	False	False	False	False	False
batch3nicotine-1_S8_GAAGTAAGTCTTCTAT-1	False	False	False	False	False	False	False
batch3nicotine-1_S8_GAAGTAAGTGGAGGTT-1	True	True	False	False	True	True	False
batch3nicotine-1_S8_GAAGTAAGTTTGATCG-1	False	False	True	False	False	False	False
batch3nicotine-1_S8_GAAGTAATCAAGCCCG-1	False	False	False	False	False	False	False
batch3nicotine-1_S8_GAAGTAATCCAAACCA-1	False	False	False	False	True	False	True
batch3nicotine-1_S8_GAAGTAATCCACAGGC-1	False	False	False	False	False	False	False
batch3nicotine-1_S8_GAAGTAATCTGCCTCA-1	False	True	False	False	False	False	False
batch3nicotine-1_S8_GAAGTAATCTGCGGCA-1	False	True	False	False	False	False	False
batch3nicotine-1_S8_GAAGTAATCTTGCAGA-1	False	False	False	False	False	False	False
batch3nicotine-1_S8_GAATAGAAGACCATAA-1	True	False	False	False	False	False	False
batch3nicotine-1_S8_GAATAGAAGTATTGCC-1	True	False	False	False	False	False	False
batch3nicotine-1_S8_GAATAGAAGTCATTGC-1	True	False	False	False	False	False	False
batch3nicotine-1_S8_GAATAGAAGTGCTAGG-1	False	True	False	False	False	True	False
batch3nicotine-1_S8_GAATAGACAACTGATC-1	False	True	False	False	False	True	False
batch3nicotine-1_S8_GAATAGACAAGAAACT-1	True	False	False	False	False	False	False
batch3nicotine-1_S8_GAATAGACAAGAGATT-1	False	False	False	False	False	False	False
batch3nicotine-1_S8_GAATAGACAAGGAGTC-1	False	True	False	False	False	True	False
batch3nicotine-1_S8_GAATAGACATAACAGA-1	False	False	False	True	True	False	False
batch3nicotine-1_S8_GAATAGATCACCTTAT-1	False	False	True	False	False	False	False
batch3nicotine-1_S8_GAATAGATCCTGTACC-1	False	True	False	False	False	False	False
batch3nicotine-1_S8_GAATAGATCGCTTTAT-1	False	False	False	False	False	False	False
batch3nicotine-1_S8_GAATAGATCTGGTCAA-1	False	False	True	False	False	False	False
batch3nicotine-1_S8_GAATCACAGAGTCGAC-1	False	True	False	False	False	True	False
batch3nicotine-1_S8_GAATCACAGCATGATA-1	True	False	False	False	False	False	False
batch3nicotine-1_S8_GAATCACAGCTAGAAT-1	False	False	False	False	False	False	False
batch3nicotine-1_S8_GAATCACAGCTGACCC-1	False	True	False	False	False	False	False
batch3nicotine-1_S8_GAATCACAGGATACGC-1	False	True	False	False	False	False	False
batch3nicotine-1_S8_GAATCACAGGCTCTAT-1	False	True	False	False	False	True	False
batch3nicotine-1_S8_GAATCACAGGGAGTGG-1	False	False	False	False	False	False	False
batch3nicotine-1_S8_GAATCACAGGGAGTTC-1	False	True	False	False	False	True	False
batch3nicotine-1_S8_GAATCACAGTCTTCGA-1	False	False	False	False	False	False	False
batch3nicotine-1_S8_GAATCACCAAGGTACG-1	False	False	False	False	True	False	True
batch3nicotine-1_S8_GAATCACCACATAGCT-1	True	False	False	False	False	False	False
batch3nicotine-1_S8_GAATCACCATACTGAC-1	False	True	False	False	False	False	False
batch3nicotine-1_S8_GAATCACCATCTAACG-1	True	False	False	False	False	False	False
batch3nicotine-1_S8_GAATCACCATTCAGGT-1	True	True	True	True	True	True	True
batch3nicotine-1_S8_GAATCACGTGAGTTGG-1	False	False	False	False	False	False	False
batch3nicotine-1_S8_GAATCACGTGGAGAAA-1	False	True	False	False	False	False	False
batch3nicotine-1_S8_GAATCACGTGGATACG-1	True	False	False	False	False	False	False
batch3nicotine-1_S8_GAATCACGTGGTTCTA-1	False	False	False	False	False	False	False
batch3nicotine-1_S8_GAATCACGTTTACGTG-1	False	True	False	False	False	True	False
batch3nicotine-1_S8_GAATCACTCAAAGAAC-1	False	False	False	False	False	False	False
batch3nicotine-1_S8_GAATCACTCACCCTCA-1	False	True	False	False	False	False	False
batch3nicotine-1_S8_GAATCACTCAGAGCGA-1	False	True	False	False	False	False	False
batch3nicotine-1_S8_GAATCACTCCGGACGT-1	False	False	False	False	False	False	False
batch3nicotine-1_S8_GAATCACTCGTCTACC-1	False	True	False	False	False	True	False
batch3nicotine-1_S8_GAATCACTCGTTCTCG-1	False	True	False	False	False	False	False
batch3nicotine-1_S8_GAATCACTCTAGACCA-1	True	False	False	False	False	False	False
batch3nicotine-1_S8_GAATCGTAGATGCTGG-1	False	True	False	False	False	True	False
batch3nicotine-1_S8_GAATCGTAGTGGTCAG-1	True	False	False	False	False	False	False
batch3nicotine-1_S8_GAATCGTCAAATGGAT-1	False	True	False	False	False	False	False
batch3nicotine-1_S8_GAATCGTCAGCCCAGT-1	False	False	False	False	False	False	False
batch3nicotine-1_S8_GAATCGTGTATGCGTT-1	False	True	False	False	False	False	False
batch3nicotine-1_S8_GAATCGTGTCGCGTCA-1	False	True	False	False	False	True	False
batch3nicotine-1_S8_GAATCGTGTGGAATGC-1	False	True	False	False	False	True	False
batch3nicotine-1_S8_GAATCGTGTGGTCTAT-1	False	False	False	False	False	False	False
batch3nicotine-1_S8_GAATCGTGTTAAAGTG-1	False	True	False	False	False	True	False
batch3nicotine-1_S8_GAATCGTGTTATCTGG-1	False	False	False	True	True	False	False
batch3nicotine-1_S8_GAATCGTGTTTGACAC-1	False	True	False	False	False	True	False
batch3nicotine-1_S8_GAATCGTTCGAACACT-1	False	True	False	False	False	False	False
batch3nicotine-1_S8_GAATCGTTCGCCTCTA-1	False	True	False	False	False	True	False
batch3nicotine-1_S8_GAATCGTTCGGACGTC-1	False	False	False	False	False	False	False
batch3nicotine-1_S8_GAATCGTTCGTAACAC-1	False	False	True	False	False	False	False
batch3nicotine-1_S8_GAATCGTTCTAATTCC-1	False	True	False	True	True	False	False
batch3nicotine-1_S8_GAATCGTTCTCGCCTA-1	False	True	False	False	False	False	False
batch3nicotine-1_S8_GACACGCAGACAACAT-1	False	False	True	False	False	False	False
batch3nicotine-1_S8_GACACGCAGACCAACG-1	False	True	False	False	False	False	False
batch3nicotine-1_S8_GACACGCAGCATAGGC-1	True	True	True	True	True	True	True
batch3nicotine-1_S8_GACACGCAGCCTCCAG-1	False	False	False	False	False	False	False
batch3nicotine-1_S8_GACACGCAGTTGGCGA-1	False	False	True	False	False	False	False
batch3nicotine-1_S8_GACACGCCACTCACTC-1	False	True	False	False	False	True	False
batch3nicotine-1_S8_GACACGCCATAGCACT-1	True	False	False	False	False	False	False
batch3nicotine-1_S8_GACACGCGTCACCCTT-1	False	False	False	False	False	False	False
batch3nicotine-1_S8_GACACGCGTCCTCCAT-1	False	False	False	False	False	False	False
batch3nicotine-1_S8_GACACGCGTCTCCCTA-1	False	False	False	False	False	False	False
batch3nicotine-1_S8_GACACGCGTGGTCAAG-1	True	False	False	False	False	False	False
batch3nicotine-1_S8_GACACGCGTGGTGATG-1	False	False	False	False	False	False	False
batch3nicotine-1_S8_GACACGCGTTGCATAC-1	False	False	False	False	False	False	False
batch3nicotine-1_S8_GACACGCTCGACCACG-1	False	False	True	False	False	False	False
batch3nicotine-1_S8_GACACGCTCGCCAGTG-1	False	True	False	True	True	False	False
batch3nicotine-1_S8_GACACGCTCGTTGCCT-1	False	True	False	False	False	True	False
batch3nicotine-1_S8_GACACGCTCTTGTTAC-1	False	False	False	False	False	False	False
batch3nicotine-1_S8_GACAGCCAGAAGCTGC-1	False	True	False	False	False	True	False
batch3nicotine-1_S8_GACAGCCAGAGGCCAT-1	False	False	False	False	False	False	False
batch3nicotine-1_S8_GACAGCCAGCAGCCTC-1	False	False	False	False	False	False	False
batch3nicotine-1_S8_GACAGCCAGTAATTGG-1	False	False	False	False	False	False	False
batch3nicotine-1_S8_GACAGCCAGTAGGATT-1	False	False	False	False	False	False	False
batch3nicotine-1_S8_GACAGCCCACGGGCTT-1	False	False	True	False	False	False	False
batch3nicotine-1_S8_GACAGCCCACTGTGTA-1	True	False	False	False	False	False	False
batch3nicotine-1_S8_GACAGCCCATACTTTC-1	False	True	False	False	False	False	False
batch3nicotine-1_S8_GACAGCCCATTCATCT-1	True	False	False	False	False	False	False
batch3nicotine-1_S8_GACAGCCGTAAGAACT-1	False	False	False	False	True	False	False
batch3nicotine-1_S8_GACAGCCGTGATAGTA-1	False	True	False	False	False	False	False
batch3nicotine-1_S8_GACAGCCGTGGTTTAC-1	True	False	False	False	False	False	False
batch3nicotine-1_S8_GACAGCCTCAAGCCAT-1	False	False	False	False	False	False	False
batch3nicotine-1_S8_GACAGCCTCAGACCGC-1	True	False	False	False	False	False	False
batch3nicotine-1_S8_GACAGCCTCCGCATAA-1	False	False	False	False	False	False	False
batch3nicotine-1_S8_GACAGCCTCCGGTAAT-1	False	False	False	False	False	False	False
batch3nicotine-1_S8_GACAGCCTCCTTTGAT-1	False	False	False	False	False	False	False
batch3nicotine-1_S8_GACAGCCTCGTTCAGA-1	False	True	False	False	False	False	False
batch3nicotine-1_S8_GACATCAAGAAACACT-1	False	False	False	False	False	False	False
batch3nicotine-1_S8_GACATCAAGAGGTCGT-1	False	False	True	False	False	False	False
batch3nicotine-1_S8_GACATCAAGCCACTCG-1	False	False	False	False	True	False	False
batch3nicotine-1_S8_GACATCACAGACCAAG-1	True	False	False	False	False	False	False
batch3nicotine-1_S8_GACATCACATACATCG-1	False	False	False	False	False	False	False
batch3nicotine-1_S8_GACATCACATGTTCAG-1	False	True	False	False	False	False	False
batch3nicotine-1_S8_GACATCAGTAAGAACT-1	False	True	False	False	False	False	False
batch3nicotine-1_S8_GACATCAGTAGGTTTC-1	False	False	True	False	False	False	False
batch3nicotine-1_S8_GACATCATCACATACG-1	False	True	False	False	False	False	False
batch3nicotine-1_S8_GACATCATCACCACAA-1	False	False	False	False	False	False	False
batch3nicotine-1_S8_GACATCATCAGTGTTG-1	False	True	False	False	False	True	False
batch3nicotine-1_S8_GACATCATCGACACTA-1	False	True	False	False	False	True	False
batch3nicotine-1_S8_GACCAATAGGCGTTAG-1	False	True	False	False	False	True	False
batch3nicotine-1_S8_GACCAATAGGCTAAAT-1	False	True	False	False	False	True	False
batch3nicotine-1_S8_GACCAATAGTTGCTGT-1	False	True	False	False	False	True	False
batch3nicotine-1_S8_GACCAATCAACTCATG-1	False	True	False	False	False	False	False
batch3nicotine-1_S8_GACCAATCACAGCATT-1	False	False	True	False	False	False	False
batch3nicotine-1_S8_GACCAATGTCAAACGG-1	False	True	False	False	False	True	False
batch3nicotine-1_S8_GACCAATGTCCACGCA-1	False	False	False	False	False	False	False
batch3nicotine-1_S8_GACCAATGTGGATACG-1	False	False	False	False	False	False	False
batch3nicotine-1_S8_GACCAATGTGTCTTAG-1	False	True	False	False	False	False	False
batch3nicotine-1_S8_GACCAATGTTACACAC-1	False	False	False	False	True	False	False
batch3nicotine-1_S8_GACCAATGTTCTAAGC-1	False	True	False	False	False	False	False
batch3nicotine-1_S8_GACCAATGTTTCCCAC-1	True	False	False	False	False	False	False
batch3nicotine-1_S8_GACCAATGTTTCTTAC-1	False	False	False	False	False	False	False
batch3nicotine-1_S8_GACCAATTCAAGAGGC-1	False	True	False	False	False	False	False
batch3nicotine-1_S8_GACCAATTCCTGGGAC-1	False	True	False	False	False	True	False
batch3nicotine-1_S8_GACCAATTCGGAAGGT-1	False	True	False	False	False	False	False
batch3nicotine-1_S8_GACCAATTCTATCCAT-1	False	True	False	False	False	False	False
batch3nicotine-1_S8_GACCAATTCTCATTAC-1	False	False	False	False	False	False	False
batch3nicotine-1_S8_GACCCAGAGACAACAT-1	False	True	False	False	False	True	False
batch3nicotine-1_S8_GACCCAGAGCTGTACT-1	False	False	True	False	False	False	False
batch3nicotine-1_S8_GACCCAGAGGCACTCC-1	False	True	False	False	False	True	False
batch3nicotine-1_S8_GACCCAGAGTAGATCA-1	False	True	False	False	False	False	False
batch3nicotine-1_S8_GACCCAGAGTAGCCAG-1	False	False	False	False	False	False	False
batch3nicotine-1_S8_GACCCAGAGTCACTAC-1	True	False	False	False	False	False	False
batch3nicotine-1_S8_GACCCAGCAACAGATA-1	False	False	False	False	False	False	False
batch3nicotine-1_S8_GACCCAGCACCCGTAG-1	True	False	False	False	False	False	False
batch3nicotine-1_S8_GACCCAGCAGACACCC-1	False	False	False	False	False	False	False
batch3nicotine-1_S8_GACCCAGCATGTTCAG-1	False	False	False	False	False	False	False
batch3nicotine-1_S8_GACCCAGGTATGCTAC-1	False	True	False	False	False	False	False
batch3nicotine-1_S8_GACCCAGGTTTGGGAG-1	False	False	False	False	False	False	False
batch3nicotine-1_S8_GACCCAGTCGACACCG-1	True	True	True	True	True	True	True
batch3nicotine-1_S8_GACCCAGTCTTCCTAA-1	False	False	False	False	False	False	False
batch3nicotine-1_S8_GACCCTTAGACGCAGT-1	False	True	False	False	False	True	False
batch3nicotine-1_S8_GACCCTTAGAGCTTTC-1	False	True	False	False	False	True	False
batch3nicotine-1_S8_GACCCTTAGCAACTTC-1	False	True	False	False	False	False	False
batch3nicotine-1_S8_GACCCTTAGCTAAATG-1	False	False	False	False	False	False	False
batch3nicotine-1_S8_GACCCTTAGCTGACAG-1	False	True	False	False	False	True	False
batch3nicotine-1_S8_GACCCTTAGTATGCAA-1	False	True	False	False	False	True	False
batch3nicotine-1_S8_GACCCTTCAAACACGG-1	True	False	False	False	False	False	False
batch3nicotine-1_S8_GACCCTTCAAATTGCC-1	False	False	False	False	False	False	False
batch3nicotine-1_S8_GACCCTTCAACAGATA-1	False	True	False	False	False	True	False
batch3nicotine-1_S8_GACCCTTCAAGCGAAC-1	False	True	False	False	False	False	False
batch3nicotine-1_S8_GACCCTTCAATGTGGG-1	False	True	False	False	False	True	False
batch3nicotine-1_S8_GACCCTTCACCTGCTT-1	False	True	False	False	False	False	False
batch3nicotine-1_S8_GACCCTTCACGATAGG-1	True	False	False	False	False	False	False
batch3nicotine-1_S8_GACCCTTCAGAACTAA-1	False	False	False	False	True	False	True
batch3nicotine-1_S8_GACCCTTCAGGCGTTC-1	False	False	True	False	False	False	False
batch3nicotine-1_S8_GACCCTTCAGTCGAGA-1	False	False	False	False	False	False	False
batch3nicotine-1_S8_GACCCTTGTAATCAGA-1	False	True	False	False	False	False	False
batch3nicotine-1_S8_GACCCTTGTAGTGCGA-1	False	False	False	False	False	False	False
batch3nicotine-1_S8_GACCCTTGTGACTGAG-1	False	True	False	False	False	True	False
batch3nicotine-1_S8_GACCCTTGTTATAGCC-1	False	False	False	True	True	False	False
batch3nicotine-1_S8_GACCCTTGTTCAGCGC-1	False	True	False	False	False	True	False
batch3nicotine-1_S8_GACCCTTGTTCGGACC-1	False	True	False	True	True	False	False
batch3nicotine-1_S8_GACCCTTGTTGCTAGT-1	False	True	False	False	False	False	False
batch3nicotine-1_S8_GACCCTTTCAACGCTA-1	False	True	False	False	False	False	False
batch3nicotine-1_S8_GACCCTTTCACGAGGA-1	False	True	False	False	False	False	False
batch3nicotine-1_S8_GACCCTTTCGAGATGG-1	False	False	True	False	False	False	False
batch3nicotine-1_S8_GACCCTTTCTGAGTCA-1	False	False	False	False	False	False	False
batch3nicotine-1_S8_GACCGTGAGAAACCCG-1	True	False	False	False	False	False	False
batch3nicotine-1_S8_GACCGTGAGGTCGCCT-1	False	True	False	False	False	True	False
batch3nicotine-1_S8_GACCGTGCAGTGCCTG-1	False	True	False	False	False	True	False
batch3nicotine-1_S8_GACCGTGCATGCAGCC-1	False	True	False	False	False	True	False
batch3nicotine-1_S8_GACCGTGGTGTGACCC-1	True	False	False	False	False	False	False
batch3nicotine-1_S8_GACCGTGGTTCCATTT-1	False	True	False	False	False	False	False
batch3nicotine-1_S8_GACCGTGGTTGTGCAT-1	False	True	False	False	False	True	False
batch3nicotine-1_S8_GACCGTGGTTTGGGTT-1	True	True	True	True	True	True	True
batch3nicotine-1_S8_GACCGTGTCATACAGC-1	False	True	False	False	False	False	False
batch3nicotine-1_S8_GACCGTGTCGAACGCC-1	True	False	False	False	False	False	False
batch3nicotine-1_S8_GACCGTGTCGGCTTGG-1	False	True	False	False	False	True	False
batch3nicotine-1_S8_GACCGTGTCGTCAAAC-1	False	False	False	False	False	False	False
batch3nicotine-1_S8_GACCTTCAGACTGAGC-1	False	False	False	False	False	False	False
batch3nicotine-1_S8_GACCTTCAGCCTCAAT-1	False	True	False	False	False	False	False
batch3nicotine-1_S8_GACCTTCCAAGGTTGG-1	False	False	False	False	False	False	False
batch3nicotine-1_S8_GACCTTCCAATTGTGC-1	True	False	False	False	False	False	False
batch3nicotine-1_S8_GACCTTCCAGAAGTTA-1	False	False	False	False	False	False	False
batch3nicotine-1_S8_GACCTTCGTAAGGCCA-1	False	True	False	False	False	False	False
batch3nicotine-1_S8_GACCTTCGTCTAATCG-1	False	True	False	False	False	True	False
batch3nicotine-1_S8_GACCTTCGTTCGTGCG-1	False	True	False	False	False	False	False
batch3nicotine-1_S8_GACGCTGAGAGAGTGA-1	False	False	True	False	False	False	False
batch3nicotine-1_S8_GACGCTGAGAGCAGTC-1	False	True	False	False	False	True	False
batch3nicotine-1_S8_GACGCTGAGCCATTGT-1	False	True	False	False	False	False	False
batch3nicotine-1_S8_GACGCTGAGTTCTCTT-1	False	True	False	False	False	True	False
batch3nicotine-1_S8_GACGCTGAGTTGCCTA-1	True	True	True	True	True	True	True
batch3nicotine-1_S8_GACGCTGCACAACATC-1	False	False	False	False	False	False	False
batch3nicotine-1_S8_GACGCTGCACATCCCT-1	True	False	False	False	False	False	False
batch3nicotine-1_S8_GACGCTGCACCACATA-1	True	False	False	False	False	False	False
batch3nicotine-1_S8_GACGCTGCACTACCCT-1	False	False	False	False	False	False	False
batch3nicotine-1_S8_GACGCTGCAGCAGACA-1	False	False	False	False	False	False	False
batch3nicotine-1_S8_GACGCTGCATCCAATG-1	False	False	False	True	True	False	False
batch3nicotine-1_S8_GACGCTGGTTCTAACG-1	False	False	False	False	False	False	False
batch3nicotine-1_S8_GACGCTGGTTTCCATT-1	False	True	False	False	False	False	False
batch3nicotine-1_S8_GACGCTGTCATTCGTT-1	False	True	False	False	False	False	False
batch3nicotine-1_S8_GACGCTGTCGACATTG-1	False	False	False	False	False	False	False
batch3nicotine-1_S8_GACGCTGTCTCCCATG-1	False	True	False	False	False	True	False
batch3nicotine-1_S8_GACGCTGTCTTTGCAT-1	False	True	False	False	False	False	False
batch3nicotine-1_S8_GACGTTAAGGAGGCAG-1	False	True	False	False	False	True	False
batch3nicotine-1_S8_GACGTTAAGGCGACAT-1	True	False	False	False	False	False	False
batch3nicotine-1_S8_GACGTTAAGTCAAGCG-1	False	False	False	False	False	False	False
batch3nicotine-1_S8_GACGTTAAGTGAGTTA-1	False	False	False	False	False	False	False
batch3nicotine-1_S8_GACGTTACAAATTAGG-1	True	False	False	False	False	False	False
batch3nicotine-1_S8_GACGTTACAACAGTGG-1	False	False	False	True	True	False	False
batch3nicotine-1_S8_GACGTTACAAGAGATT-1	False	False	False	False	False	False	False
batch3nicotine-1_S8_GACGTTACAGTCAGTT-1	True	False	False	False	False	False	False
batch3nicotine-1_S8_GACGTTACAGTGGTGA-1	True	False	False	False	False	False	False
batch3nicotine-1_S8_GACGTTACATCCGAAT-1	False	False	False	False	False	False	False
batch3nicotine-1_S8_GACGTTAGTATTTCTC-1	False	True	False	False	False	True	False
batch3nicotine-1_S8_GACGTTAGTCCTTAAG-1	False	True	False	False	False	True	False
batch3nicotine-1_S8_GACGTTAGTGACTCGC-1	False	True	False	False	False	True	False
batch3nicotine-1_S8_GACGTTAGTTCCATTT-1	False	False	False	False	False	False	False
batch3nicotine-1_S8_GACGTTATCCAGCTCT-1	False	False	False	False	False	False	False
batch3nicotine-1_S8_GACGTTATCCGTAGGC-1	True	False	False	False	False	False	False
batch3nicotine-1_S8_GACGTTATCGCTTTAT-1	False	False	False	False	False	False	False
batch3nicotine-1_S8_GACGTTATCGTTCAGA-1	False	False	False	False	False	False	False
batch3nicotine-1_S8_GACTATGAGACCATAA-1	False	True	False	False	False	True	False
batch3nicotine-1_S8_GACTATGAGACTCCGC-1	False	False	True	False	False	False	False
batch3nicotine-1_S8_GACTATGAGCGATTCT-1	False	False	False	False	True	False	False
batch3nicotine-1_S8_GACTATGAGTATAGAC-1	False	False	False	False	False	False	False
batch3nicotine-1_S8_GACTATGAGTATAGGT-1	False	True	False	False	False	False	False
batch3nicotine-1_S8_GACTATGCACTACCGG-1	False	False	False	False	False	False	False
batch3nicotine-1_S8_GACTATGCAGGACAGT-1	True	False	False	False	False	False	False
batch3nicotine-1_S8_GACTATGCAGGTTACT-1	True	False	False	False	False	False	False
batch3nicotine-1_S8_GACTATGCAGTCGCAC-1	False	True	False	False	False	False	False
batch3nicotine-1_S8_GACTATGCAGTGGCTC-1	False	True	False	False	False	False	False
batch3nicotine-1_S8_GACTATGCATGGAACG-1	False	False	False	False	False	False	False
batch3nicotine-1_S8_GACTATGGTAGTTACC-1	True	False	False	False	False	False	False
batch3nicotine-1_S8_GACTATGGTCATCAGT-1	False	False	False	False	False	False	False
batch3nicotine-1_S8_GACTATGGTCCGGCAT-1	False	False	False	False	False	False	False
batch3nicotine-1_S8_GACTATGGTGGATTTC-1	False	True	False	False	False	True	False
batch3nicotine-1_S8_GACTATGTCAATGTCG-1	False	False	False	False	False	False	False
batch3nicotine-1_S8_GACTATGTCAGCTCTC-1	False	False	False	False	False	False	False
batch3nicotine-1_S8_GACTATGTCGAGTGAG-1	False	False	False	False	False	False	False
batch3nicotine-1_S8_GACTATGTCGTTGTTT-1	True	False	False	False	False	False	False
batch3nicotine-1_S8_GACTATGTCTAGAGCT-1	False	True	False	False	True	True	False
batch3nicotine-1_S8_GACTCAAAGGTCATTC-1	False	True	False	False	False	True	False
batch3nicotine-1_S8_GACTCAAAGTAACCGG-1	True	False	False	False	False	False	False
batch3nicotine-1_S8_GACTCAACAAAGGATT-1	False	True	False	False	False	False	False
batch3nicotine-1_S8_GACTCAACAAATTGGA-1	False	False	False	False	False	False	False
batch3nicotine-1_S8_GACTCAACAGACCAGA-1	False	True	False	False	False	False	False
batch3nicotine-1_S8_GACTCAACAGGAATAT-1	False	False	False	False	False	False	False
batch3nicotine-1_S8_GACTCAACATAGACTC-1	False	True	False	False	False	True	False
batch3nicotine-1_S8_GACTCAAGTCTGTAGT-1	False	True	False	False	False	False	False
batch3nicotine-1_S8_GACTCAAGTGGGCTTC-1	False	False	False	False	False	False	False
batch3nicotine-1_S8_GACTCAAGTGTTGAGG-1	False	False	True	False	False	False	False
batch3nicotine-1_S8_GACTCAATCGCTGATA-1	False	True	False	False	False	False	False
batch3nicotine-1_S8_GACTCAATCGTAACCA-1	False	False	False	True	True	False	False
batch3nicotine-1_S8_GACTCAATCTCTCGAC-1	False	True	False	False	False	True	False
batch3nicotine-1_S8_GACTCAATCTTGCAGA-1	True	False	False	False	False	False	False
batch3nicotine-1_S8_GACTCTCAGGCAGGTT-1	False	True	False	False	False	True	False
batch3nicotine-1_S8_GACTCTCCAAGGCCTC-1	False	False	False	False	False	False	False
batch3nicotine-1_S8_GACTCTCCACGTCATA-1	False	True	False	False	False	False	False
batch3nicotine-1_S8_GACTCTCCACTACGGC-1	False	True	False	False	False	False	False
batch3nicotine-1_S8_GACTCTCCAGAGCGTA-1	False	True	False	False	False	False	False
batch3nicotine-1_S8_GACTCTCCATCGTCCT-1	False	True	False	False	False	False	False
batch3nicotine-1_S8_GACTCTCCATTATGCG-1	False	True	False	False	False	True	False
batch3nicotine-1_S8_GACTCTCGTATATGGA-1	True	False	False	False	False	False	False
batch3nicotine-1_S8_GACTCTCGTATCCCTC-1	False	False	False	False	False	False	False
batch3nicotine-1_S8_GACTCTCGTCAGGTAG-1	False	False	False	False	False	False	False
batch3nicotine-1_S8_GACTCTCGTGTTAGCT-1	True	False	False	False	False	False	False
batch3nicotine-1_S8_GACTCTCTCCAAGGGA-1	False	True	False	False	False	False	False
batch3nicotine-1_S8_GACTCTCTCGAAGCCC-1	False	True	False	False	False	True	False
batch3nicotine-1_S8_GACTCTCTCGAATCCA-1	False	False	False	False	False	False	False
batch3nicotine-1_S8_GACTCTCTCTAGACAC-1	False	True	False	False	False	True	False
batch3nicotine-1_S8_GACTCTCTCTTCACGC-1	False	True	False	False	False	False	False
batch3nicotine-1_S8_GACTGATAGACCACGA-1	False	True	False	False	False	False	False
batch3nicotine-1_S8_GACTGATAGCATGCGA-1	False	True	False	False	False	False	False
batch3nicotine-1_S8_GACTGATAGCTAAGTA-1	False	True	False	False	False	False	False
batch3nicotine-1_S8_GACTGATAGGTTGAGC-1	False	False	False	False	False	False	False
batch3nicotine-1_S8_GACTGATAGTAGTCAA-1	False	True	False	False	False	True	False
batch3nicotine-1_S8_GACTGATAGTCTTGGT-1	True	False	False	False	False	False	False
batch3nicotine-1_S8_GACTGATCAAGTGACG-1	False	False	False	False	False	False	False
batch3nicotine-1_S8_GACTGATCAGAGTAAT-1	True	False	False	False	False	False	False
batch3nicotine-1_S8_GACTGATCATAGCACT-1	True	True	True	True	True	True	True
batch3nicotine-1_S8_GACTGATCATGGGAAC-1	False	True	False	False	False	False	False
batch3nicotine-1_S8_GACTGATGTATCTCGA-1	False	True	False	False	False	False	False
batch3nicotine-1_S8_GACTGATGTGCAGTGA-1	False	True	False	False	False	True	False
batch3nicotine-1_S8_GACTGATTCCAATCTT-1	False	True	False	False	False	True	False
batch3nicotine-1_S8_GACTGATTCCATGATG-1	False	True	False	False	False	False	False
batch3nicotine-1_S8_GACTGATTCTCTCAAT-1	False	False	False	False	False	False	False
batch3nicotine-1_S8_GACTGATTCTTGGTCC-1	False	True	False	False	False	True	False
batch3nicotine-1_S8_GACTTCCAGCCAAGTG-1	False	True	False	False	False	True	False
batch3nicotine-1_S8_GACTTCCAGCTCCCTT-1	False	False	False	False	False	False	False
batch3nicotine-1_S8_GACTTCCAGTAGGGTC-1	False	False	False	False	False	False	False
batch3nicotine-1_S8_GACTTCCCAAACCGGA-1	False	False	False	False	False	False	False
batch3nicotine-1_S8_GACTTCCCAAATTGGA-1	False	True	False	False	False	False	False
batch3nicotine-1_S8_GACTTCCCAAGCTACT-1	False	False	False	False	False	False	False
batch3nicotine-1_S8_GACTTCCCAAGGCAAC-1	False	True	False	False	False	True	False
batch3nicotine-1_S8_GACTTCCCACGCTATA-1	True	False	False	False	False	False	False
batch3nicotine-1_S8_GACTTCCCACGTCGTG-1	False	True	False	False	False	False	False
batch3nicotine-1_S8_GACTTCCCAGAATCGG-1	False	False	False	False	True	False	False
batch3nicotine-1_S8_GACTTCCCAGAGTGAC-1	False	False	False	False	False	False	False
batch3nicotine-1_S8_GACTTCCCAGCCTATA-1	False	False	False	False	False	False	False
batch3nicotine-1_S8_GACTTCCGTAGTAAGT-1	False	False	False	False	True	False	True
batch3nicotine-1_S8_GACTTCCGTCCTGAAT-1	False	True	False	False	False	True	False
batch3nicotine-1_S8_GACTTCCGTGTCCTAA-1	True	False	False	False	False	False	False
batch3nicotine-1_S8_GACTTCCTCACTGGGC-1	False	False	False	False	False	False	False
batch3nicotine-1_S8_GACTTCCTCATGGAGG-1	False	True	False	False	False	False	False
batch3nicotine-1_S8_GACTTCCTCCTCCACA-1	False	False	False	False	False	False	False
batch3nicotine-1_S8_GACTTCCTCGACACCG-1	False	True	False	False	False	False	False
batch3nicotine-1_S8_GACTTCCTCGACCATA-1	False	True	False	False	False	False	False
batch3nicotine-1_S8_GACTTCCTCTCCAATT-1	False	False	False	False	True	False	True
batch3nicotine-1_S8_GACTTCCTCTTCCAGC-1	False	False	False	False	False	False	False
batch3nicotine-1_S8_GAGAAATAGCTACGTT-1	True	False	False	False	False	False	False
batch3nicotine-1_S8_GAGAAATAGGACAGTC-1	False	False	False	False	False	False	False
batch3nicotine-1_S8_GAGAAATAGGCTCAAG-1	False	False	False	False	False	False	False
batch3nicotine-1_S8_GAGAAATAGTCTCTGA-1	True	True	False	True	True	False	False
batch3nicotine-1_S8_GAGAAATAGTGGCCTC-1	True	False	False	False	False	False	False
batch3nicotine-1_S8_GAGAAATCAATAGTGA-1	False	True	False	False	False	False	False
batch3nicotine-1_S8_GAGAAATCAGCCGGTT-1	True	False	False	False	False	False	False
batch3nicotine-1_S8_GAGAAATGTCTACAAC-1	False	False	False	False	False	False	False
batch3nicotine-1_S8_GAGAAATGTCTGCATA-1	False	True	False	False	False	False	False
batch3nicotine-1_S8_GAGAAATGTTCGGACC-1	False	False	False	False	False	False	False
batch3nicotine-1_S8_GAGAAATTCGGCATAT-1	False	False	False	False	False	False	False
batch3nicotine-1_S8_GAGAAATTCTACTTCA-1	False	True	False	False	False	False	False
batch3nicotine-1_S8_GAGAAATTCTCGCTCA-1	True	False	False	False	False	False	False
batch3nicotine-1_S8_GAGAAATTCTTCCCAG-1	False	False	False	False	False	False	False
batch3nicotine-1_S8_GAGACCCAGCCAAGTG-1	True	True	True	True	True	True	True
batch3nicotine-1_S8_GAGACCCAGCCTCGTG-1	False	True	False	False	False	True	False
batch3nicotine-1_S8_GAGACCCAGCGTTACT-1	False	False	False	False	False	False	False
batch3nicotine-1_S8_GAGACCCAGCTGAAGC-1	False	True	False	False	False	True	False
batch3nicotine-1_S8_GAGACCCAGGTATAGT-1	False	False	False	False	False	False	False
batch3nicotine-1_S8_GAGACCCAGGTCACCC-1	False	True	False	False	False	False	False
batch3nicotine-1_S8_GAGACCCAGTTTCGGT-1	False	True	False	False	False	False	False
batch3nicotine-1_S8_GAGACCCCAAATCAGA-1	False	False	True	False	False	False	False
batch3nicotine-1_S8_GAGACCCCACATCCCT-1	False	False	False	False	False	False	False
batch3nicotine-1_S8_GAGACCCCAGACGATG-1	False	True	False	False	False	True	False
batch3nicotine-1_S8_GAGACCCGTAACAGTA-1	False	False	False	False	False	False	False
batch3nicotine-1_S8_GAGACCCGTAAGTTGA-1	False	True	False	False	False	False	False
batch3nicotine-1_S8_GAGACCCGTCGAATGG-1	False	False	True	False	False	False	False
batch3nicotine-1_S8_GAGACCCGTTGTTGCA-1	False	True	False	False	False	True	False
batch3nicotine-1_S8_GAGACCCTCCTTTAGT-1	False	True	False	False	False	False	False
batch3nicotine-1_S8_GAGACCCTCGAGCCTG-1	True	False	False	False	False	False	False
batch3nicotine-1_S8_GAGACCCTCGATACGT-1	False	True	False	False	False	False	False
batch3nicotine-1_S8_GAGACCCTCGCGGTAC-1	False	True	False	False	False	True	False
batch3nicotine-1_S8_GAGACCCTCGCTAAAC-1	False	True	False	False	False	True	False
batch3nicotine-1_S8_GAGACCCTCGTCCTCA-1	False	False	False	False	False	False	False
batch3nicotine-1_S8_GAGACTTAGAAGGTAG-1	False	True	False	False	False	True	False
batch3nicotine-1_S8_GAGACTTAGACCACGA-1	False	True	False	False	False	True	False
batch3nicotine-1_S8_GAGACTTAGAGATTCA-1	False	False	False	False	False	False	False
batch3nicotine-1_S8_GAGACTTAGAGTTGAT-1	False	True	False	False	False	True	False
batch3nicotine-1_S8_GAGACTTAGATGAATC-1	False	True	False	False	False	False	False
batch3nicotine-1_S8_GAGACTTAGATTACCC-1	False	True	False	False	False	True	False
batch3nicotine-1_S8_GAGACTTAGCTGACCC-1	False	False	False	True	True	False	False
batch3nicotine-1_S8_GAGACTTAGTAACGAT-1	False	False	False	False	False	False	False
batch3nicotine-1_S8_GAGACTTAGTAGTCCT-1	False	True	False	False	False	False	False
batch3nicotine-1_S8_GAGACTTAGTATGAAC-1	False	True	False	False	False	True	False
batch3nicotine-1_S8_GAGACTTAGTCACACT-1	False	False	False	False	False	False	False
batch3nicotine-1_S8_GAGACTTAGTCGAATA-1	True	False	False	False	False	False	False
batch3nicotine-1_S8_GAGACTTCAGTGTACT-1	False	False	False	False	False	False	False
batch3nicotine-1_S8_GAGACTTGTCCGAAGA-1	False	True	False	False	False	True	False
batch3nicotine-1_S8_GAGACTTGTGGCCCAT-1	False	False	False	True	True	False	False
batch3nicotine-1_S8_GAGACTTGTGTTTCTT-1	False	True	False	False	False	False	False
batch3nicotine-1_S8_GAGACTTGTTCTATCT-1	False	True	False	False	False	False	False
batch3nicotine-1_S8_GAGACTTGTTCTCCAC-1	False	False	False	False	False	False	False
batch3nicotine-1_S8_GAGACTTTCAACTCTT-1	False	False	False	False	False	False	False
batch3nicotine-1_S8_GAGACTTTCCCAGGCA-1	False	True	False	False	False	True	False
batch3nicotine-1_S8_GAGACTTTCCCTGTTG-1	True	False	False	False	False	False	False
batch3nicotine-1_S8_GAGACTTTCTCCCTAG-1	False	True	False	False	False	True	False
batch3nicotine-1_S8_GAGAGGTAGAATCGAT-1	False	True	False	False	False	True	False
batch3nicotine-1_S8_GAGAGGTAGCGGTAGT-1	False	True	False	False	False	True	False
batch3nicotine-1_S8_GAGAGGTAGGAGAATG-1	False	True	False	False	False	True	False
batch3nicotine-1_S8_GAGAGGTAGTGCTACT-1	False	False	False	False	False	False	False
batch3nicotine-1_S8_GAGAGGTAGTTACGGG-1	False	False	False	False	True	False	True
batch3nicotine-1_S8_GAGAGGTCAAACCATC-1	False	True	False	False	False	True	False
batch3nicotine-1_S8_GAGAGGTCACGTAGTT-1	True	True	True	True	True	True	True
batch3nicotine-1_S8_GAGAGGTCAGATCATC-1	False	False	False	False	False	False	False
batch3nicotine-1_S8_GAGAGGTCAGGCCTGT-1	False	False	False	False	False	False	False
batch3nicotine-1_S8_GAGAGGTCATCCGAGC-1	False	False	False	True	True	False	False
batch3nicotine-1_S8_GAGAGGTGTAGGCAAC-1	False	True	False	False	False	True	False
batch3nicotine-1_S8_GAGAGGTGTGGGCTCT-1	False	True	False	False	False	False	False
batch3nicotine-1_S8_GAGAGGTGTGTGTTTG-1	False	False	True	False	False	False	False
batch3nicotine-1_S8_GAGAGGTGTTTCTTAC-1	True	False	False	False	False	False	False
batch3nicotine-1_S8_GAGAGGTTCAGCTTCC-1	False	False	False	False	False	False	False
batch3nicotine-1_S8_GAGAGGTTCATGTCTT-1	False	True	False	False	False	False	False
batch3nicotine-1_S8_GAGAGGTTCGACCACG-1	True	False	False	False	False	False	False
batch3nicotine-1_S8_GAGAGGTTCTAAGCGT-1	False	True	False	False	False	False	False
batch3nicotine-1_S8_GAGATGGAGACTCATC-1	False	True	False	False	False	True	False
batch3nicotine-1_S8_GAGATGGAGCACTCCG-1	False	False	False	False	False	False	False
batch3nicotine-1_S8_GAGATGGAGCAGATAT-1	True	False	False	False	False	False	False
batch3nicotine-1_S8_GAGATGGAGCATCGAG-1	False	True	False	False	False	True	False
batch3nicotine-1_S8_GAGATGGAGCCTCAGC-1	True	False	False	False	False	False	False
batch3nicotine-1_S8_GAGATGGAGCGGTAGT-1	False	False	False	False	False	False	False
batch3nicotine-1_S8_GAGATGGAGGGCCAAT-1	False	True	False	False	False	True	False
batch3nicotine-1_S8_GAGATGGAGTCCTACA-1	False	True	False	False	False	False	False
batch3nicotine-1_S8_GAGATGGCAACTGAAA-1	False	True	False	False	False	False	False
batch3nicotine-1_S8_GAGATGGCAATAACGA-1	False	False	False	False	False	False	False
batch3nicotine-1_S8_GAGATGGCACCAGCCA-1	True	False	False	False	False	False	False
batch3nicotine-1_S8_GAGATGGCACTTCAAG-1	False	False	False	False	False	False	False
batch3nicotine-1_S8_GAGATGGCAGTTAGAA-1	True	False	False	False	False	False	False
batch3nicotine-1_S8_GAGATGGCATCCTATT-1	False	True	False	True	True	False	True
batch3nicotine-1_S8_GAGATGGCATGGACAG-1	False	False	False	False	False	False	False
batch3nicotine-1_S8_GAGATGGCATTCACCC-1	False	True	False	False	False	False	False
batch3nicotine-1_S8_GAGATGGGTAAGGCTG-1	True	True	False	False	False	False	False
batch3nicotine-1_S8_GAGATGGGTACGAGCA-1	False	True	False	False	False	False	False
batch3nicotine-1_S8_GAGATGGTCCTTGGAA-1	True	False	False	False	False	False	False
batch3nicotine-1_S8_GAGATGGTCTGGTTGA-1	False	True	False	False	False	True	False
batch3nicotine-1_S8_GAGATGGTCTGTACAG-1	False	True	False	False	False	True	False
batch3nicotine-1_S8_GAGATGGTCTTCGTAT-1	False	False	False	False	False	False	False
batch3nicotine-1_S8_GAGCCTGAGCAGGTCA-1	False	True	False	False	False	False	False
batch3nicotine-1_S8_GAGCCTGAGCTAGAAT-1	True	False	False	False	False	False	False
batch3nicotine-1_S8_GAGCCTGAGGACGCTA-1	False	False	False	False	False	False	False
batch3nicotine-1_S8_GAGCCTGAGGCATCAG-1	False	False	False	False	True	False	False
batch3nicotine-1_S8_GAGCCTGAGGCCTTGC-1	False	False	False	False	False	False	False
batch3nicotine-1_S8_GAGCCTGAGGGATCGT-1	True	False	False	False	False	False	False
batch3nicotine-1_S8_GAGCCTGAGTGGTCAG-1	False	True	False	False	False	False	False
batch3nicotine-1_S8_GAGCCTGAGTTCGCAT-1	False	False	False	False	False	False	False
batch3nicotine-1_S8_GAGCCTGCAAGAGTTA-1	True	False	False	False	False	False	False
batch3nicotine-1_S8_GAGCCTGCACATACGT-1	True	False	False	False	False	False	False
batch3nicotine-1_S8_GAGCCTGCACCCGTAG-1	False	False	False	False	False	False	False
batch3nicotine-1_S8_GAGCCTGCACTAGGCC-1	False	True	False	False	False	False	False
batch3nicotine-1_S8_GAGCCTGCATCTCGTC-1	False	True	False	False	False	False	False
batch3nicotine-1_S8_GAGCCTGCATTGGATC-1	False	False	False	False	False	False	False
batch3nicotine-1_S8_GAGCCTGGTCAGTCCG-1	False	True	False	False	False	False	False
batch3nicotine-1_S8_GAGCCTGGTCGTGATT-1	False	False	False	False	False	False	False
batch3nicotine-1_S8_GAGCCTGGTTGTGTAC-1	False	False	True	False	False	False	False
batch3nicotine-1_S8_GAGCCTGTCAACCTCC-1	False	False	True	False	False	False	False
batch3nicotine-1_S8_GAGCCTGTCTGAGTCA-1	False	False	False	False	False	False	False
batch3nicotine-1_S8_GAGCTGCAGCATTTGC-1	False	True	False	False	False	True	False
batch3nicotine-1_S8_GAGCTGCAGCCAACCC-1	False	True	False	False	False	True	False
batch3nicotine-1_S8_GAGCTGCAGCCTGAAG-1	False	False	False	False	False	False	False
batch3nicotine-1_S8_GAGCTGCAGCGCTGAA-1	False	True	False	False	False	False	False
batch3nicotine-1_S8_GAGCTGCAGCGTGTTT-1	False	False	False	False	False	False	False
batch3nicotine-1_S8_GAGCTGCAGGTACAAT-1	False	True	False	False	False	True	False
batch3nicotine-1_S8_GAGCTGCAGTAGCATA-1	False	True	False	False	False	False	False
batch3nicotine-1_S8_GAGCTGCCAAGATGGC-1	False	False	False	False	False	False	False
batch3nicotine-1_S8_GAGCTGCCAATTGCAC-1	False	True	False	False	False	False	False
batch3nicotine-1_S8_GAGCTGCGTATCCCTC-1	False	True	False	False	False	False	False
batch3nicotine-1_S8_GAGCTGCGTCGCCACA-1	False	True	False	False	False	False	False
batch3nicotine-1_S8_GAGCTGCGTCGGCACT-1	False	False	True	False	False	False	False
batch3nicotine-1_S8_GAGCTGCGTGTTCATG-1	True	False	False	False	False	False	False
batch3nicotine-1_S8_GAGCTGCTCAGCCTTC-1	False	False	False	False	False	False	False
batch3nicotine-1_S8_GAGCTGCTCCAAGAGG-1	False	True	False	False	False	True	False
batch3nicotine-1_S8_GAGCTGCTCGCAGTTA-1	False	False	False	False	False	False	False
batch3nicotine-1_S8_GAGCTGCTCGGTCGAC-1	False	False	False	False	False	False	False
batch3nicotine-1_S8_GAGCTGCTCTGGCCGA-1	False	False	False	False	False	False	False
batch3nicotine-1_S8_GAGGCAAAGAATCCCT-1	False	False	False	False	False	False	False
batch3nicotine-1_S8_GAGGCAAAGACTTCCA-1	True	False	False	False	False	False	False
batch3nicotine-1_S8_GAGGCAAAGAGAGGTA-1	False	True	False	False	False	True	False
batch3nicotine-1_S8_GAGGCAAAGATAGTGT-1	True	False	False	False	False	False	False
batch3nicotine-1_S8_GAGGCAAAGCAACTCT-1	True	True	True	True	True	True	True
batch3nicotine-1_S8_GAGGCAAAGGACAGCT-1	True	False	False	False	False	False	False
batch3nicotine-1_S8_GAGGCAAAGTCAATCC-1	False	True	False	False	False	False	False
batch3nicotine-1_S8_GAGGCAAAGTTCCAGT-1	False	True	False	False	False	True	False
batch3nicotine-1_S8_GAGGCAACAAATGATG-1	False	False	False	False	False	False	False
batch3nicotine-1_S8_GAGGCAACAATTGAGA-1	False	True	False	False	False	True	False
batch3nicotine-1_S8_GAGGCAACACATCCCT-1	False	True	False	False	False	True	False
batch3nicotine-1_S8_GAGGCAAGTAACGCGA-1	True	False	False	False	False	False	False
batch3nicotine-1_S8_GAGGCAAGTGTCCGTG-1	False	True	False	False	False	False	False
batch3nicotine-1_S8_GAGGCAATCGTGCGAC-1	True	False	False	False	False	False	False
batch3nicotine-1_S8_GAGGCAATCTGCGGCA-1	False	True	False	False	False	False	False
batch3nicotine-1_S8_GAGGCCTAGCATTTCG-1	False	True	False	False	False	False	False
batch3nicotine-1_S8_GAGGCCTAGCGACTAG-1	False	True	False	False	False	True	False
batch3nicotine-1_S8_GAGGCCTAGCGATGGT-1	False	True	False	False	False	False	False
batch3nicotine-1_S8_GAGGCCTCAAATACGA-1	False	False	False	False	False	False	False
batch3nicotine-1_S8_GAGGCCTCACAAATGA-1	False	True	False	False	False	False	False
batch3nicotine-1_S8_GAGGCCTCACCGCTAG-1	False	True	False	False	False	False	False
batch3nicotine-1_S8_GAGGCCTCATCCCGTT-1	False	True	False	False	False	True	False
batch3nicotine-1_S8_GAGGCCTCATCTTTCA-1	False	False	False	False	False	False	False
batch3nicotine-1_S8_GAGGCCTGTGCGTCGT-1	False	False	False	False	False	False	False
batch3nicotine-1_S8_GAGGCCTTCACGGTCG-1	False	False	False	False	False	False	False
batch3nicotine-1_S8_GAGGCCTTCATCGCTC-1	False	False	False	False	False	False	False
batch3nicotine-1_S8_GAGGCCTTCCCGTTCA-1	False	False	False	False	False	False	False
batch3nicotine-1_S8_GAGGCCTTCCGAGCTG-1	False	True	False	False	False	False	False
batch3nicotine-1_S8_GAGGCCTTCGAAATCC-1	False	False	False	False	False	False	False
batch3nicotine-1_S8_GAGGCCTTCGGCTTGG-1	False	False	False	False	True	False	False
batch3nicotine-1_S8_GAGGCCTTCGTGGAAG-1	False	False	False	False	False	False	False
batch3nicotine-1_S8_GAGGCCTTCGTTGTGA-1	False	True	False	False	False	False	False
batch3nicotine-1_S8_GAGGCCTTCTCAACGA-1	False	False	False	False	False	False	False
batch3nicotine-1_S8_GAGGCCTTCTCGCTTG-1	False	False	False	False	False	False	False
batch3nicotine-1_S8_GAGGGATAGTATGTAG-1	False	True	False	False	False	True	False
batch3nicotine-1_S8_GAGGGATAGTCTGGTT-1	False	False	False	False	False	False	False
batch3nicotine-1_S8_GAGGGATCAAGATGTA-1	False	True	False	False	False	True	False
batch3nicotine-1_S8_GAGGGATCAAGCTCTA-1	False	True	False	False	False	False	False
batch3nicotine-1_S8_GAGGGATCAAGTTCCA-1	False	False	False	False	False	False	False
batch3nicotine-1_S8_GAGGGATCAAGTTTGC-1	False	False	False	False	False	False	False
batch3nicotine-1_S8_GAGGGATCACGTATAC-1	False	False	False	False	False	False	False
batch3nicotine-1_S8_GAGGGATGTACGTGAG-1	False	True	False	False	False	True	False
batch3nicotine-1_S8_GAGGGATGTAGGAAAG-1	False	True	False	False	False	False	False
batch3nicotine-1_S8_GAGGGATGTCCTTAAG-1	False	False	False	False	False	False	False
batch3nicotine-1_S8_GAGGGATGTGGAAGTC-1	False	True	False	False	False	False	False
batch3nicotine-1_S8_GAGGGATGTTCTTAGG-1	False	False	False	False	False	False	False
batch3nicotine-1_S8_GAGGGATTCATAGAGA-1	False	True	False	False	False	False	False
batch3nicotine-1_S8_GAGGGATTCCTCACCA-1	False	True	False	False	False	False	False
batch3nicotine-1_S8_GAGGGATTCGACGAGA-1	False	False	False	True	True	False	True
batch3nicotine-1_S8_GAGGGATTCTGTGCTC-1	False	False	False	False	False	False	False
batch3nicotine-1_S8_GAGGGTAAGCCTGAAG-1	False	True	False	False	False	False	False
batch3nicotine-1_S8_GAGGGTACAATAGGGC-1	False	False	False	False	False	False	False
batch3nicotine-1_S8_GAGGGTACAGATCCAT-1	False	True	False	False	False	False	False
batch3nicotine-1_S8_GAGGGTACATACATCG-1	False	False	False	False	True	False	False
batch3nicotine-1_S8_GAGGGTACATAGCTGT-1	False	False	False	False	False	False	False
batch3nicotine-1_S8_GAGGGTAGTGATTCTG-1	False	True	False	False	False	True	False
batch3nicotine-1_S8_GAGGGTAGTGTAAATG-1	True	False	False	False	False	False	False
batch3nicotine-1_S8_GAGGGTAGTTCCTAGA-1	False	True	False	False	False	False	False
batch3nicotine-1_S8_GAGGGTATCCGCTAGG-1	False	True	False	True	True	False	True
batch3nicotine-1_S8_GAGGGTATCGCCAATA-1	True	True	False	True	True	True	False
batch3nicotine-1_S8_GAGGGTATCTGGGCGT-1	False	False	False	True	True	False	False
batch3nicotine-1_S8_GAGGGTATCTTCGTAT-1	True	False	False	False	False	False	False
batch3nicotine-1_S8_GAGGGTATCTTCTAAC-1	False	True	False	False	False	False	False
batch3nicotine-1_S8_GAGTCATAGCTGGAGT-1	False	False	True	False	False	False	False
batch3nicotine-1_S8_GAGTCATAGGCCTAGA-1	False	True	False	False	False	True	False
batch3nicotine-1_S8_GAGTCATAGGCGACAT-1	False	True	False	False	False	False	False
batch3nicotine-1_S8_GAGTCATAGGTCGAGT-1	True	False	False	False	False	False	False
batch3nicotine-1_S8_GAGTCATAGTGTTGAA-1	False	False	False	False	False	False	False
batch3nicotine-1_S8_GAGTCATCAAAGGCGT-1	False	False	False	False	False	False	False
batch3nicotine-1_S8_GAGTCATCACACAGAG-1	False	False	False	False	False	False	False
batch3nicotine-1_S8_GAGTCATCATAGTCAC-1	False	True	False	False	False	True	False
batch3nicotine-1_S8_GAGTCATGTCCAATCA-1	False	False	False	False	False	False	False
batch3nicotine-1_S8_GAGTCATTCATTGCTT-1	False	False	False	False	False	False	False
batch3nicotine-1_S8_GAGTCATTCCATAGAC-1	False	True	False	False	False	False	False
batch3nicotine-1_S8_GAGTCATTCCCAGGCA-1	True	False	False	False	False	False	False
batch3nicotine-1_S8_GAGTCATTCCGTATGA-1	False	False	False	False	False	False	False
batch3nicotine-1_S8_GAGTCATTCCTTCTTC-1	False	True	False	False	False	False	False
batch3nicotine-1_S8_GAGTCATTCGACGACC-1	False	True	False	False	False	False	False
batch3nicotine-1_S8_GAGTCATTCGGCTGAC-1	False	False	True	False	False	False	False
batch3nicotine-1_S8_GAGTCATTCTCCACTG-1	False	True	False	False	False	True	False
batch3nicotine-1_S8_GAGTCTAAGAAGTATC-1	False	True	False	True	True	False	True
batch3nicotine-1_S8_GAGTCTACAAATTGCC-1	False	True	False	False	False	False	False
batch3nicotine-1_S8_GAGTCTACAATGCTCA-1	False	True	False	False	False	True	False
batch3nicotine-1_S8_GAGTCTACACATGAAA-1	False	False	False	False	True	False	False
batch3nicotine-1_S8_GAGTCTACACTGGATT-1	False	True	False	False	False	False	False
batch3nicotine-1_S8_GAGTCTACAGAACGCA-1	False	False	False	False	False	False	False
batch3nicotine-1_S8_GAGTCTACAGTTGAAA-1	False	True	False	False	False	True	False
batch3nicotine-1_S8_GAGTCTAGTACAGAGC-1	False	False	True	False	False	False	False
batch3nicotine-1_S8_GAGTCTAGTACTCGAT-1	False	True	False	False	False	False	False
batch3nicotine-1_S8_GAGTCTAGTAGCGTCC-1	False	True	False	False	False	False	False
batch3nicotine-1_S8_GAGTCTAGTCGGCTAC-1	False	True	False	True	True	False	True
batch3nicotine-1_S8_GAGTCTAGTGAACGGT-1	False	False	False	False	False	False	False
batch3nicotine-1_S8_GAGTCTAGTGCACGCT-1	False	False	False	False	False	False	False
batch3nicotine-1_S8_GAGTCTATCAGACCTA-1	False	False	False	False	False	False	False
batch3nicotine-1_S8_GAGTCTATCCCATACC-1	False	True	False	False	False	True	False
batch3nicotine-1_S8_GAGTCTATCGAAACAA-1	False	False	False	False	False	False	False
batch3nicotine-1_S8_GAGTCTATCGAGAACG-1	False	True	False	False	False	True	False
batch3nicotine-1_S8_GAGTCTATCTGGCCTT-1	False	False	False	False	False	False	False
batch3nicotine-1_S8_GAGTGAGAGCTGCCAC-1	False	True	False	False	False	True	False
batch3nicotine-1_S8_GAGTGAGAGGACGCAT-1	False	False	False	True	True	False	True
batch3nicotine-1_S8_GAGTGAGAGGTTTGAA-1	False	True	False	False	False	False	False
batch3nicotine-1_S8_GAGTGAGAGTAAGAGG-1	False	False	False	False	False	False	False
batch3nicotine-1_S8_GAGTGAGCAATCTCTT-1	True	False	False	False	False	False	False
batch3nicotine-1_S8_GAGTGAGCAGGACGAT-1	False	False	False	False	False	False	False
batch3nicotine-1_S8_GAGTGAGCATGTGCTA-1	False	True	False	False	False	True	False
batch3nicotine-1_S8_GAGTGAGGTACGCGTC-1	False	True	False	False	False	True	False
batch3nicotine-1_S8_GAGTGAGGTCATCGGC-1	True	False	False	False	False	False	False
batch3nicotine-1_S8_GAGTGAGGTTGTGGCC-1	False	False	False	False	False	False	False
batch3nicotine-1_S8_GAGTGAGTCCTCAGGG-1	False	False	False	False	False	False	False
batch3nicotine-1_S8_GAGTGAGTCTATACGG-1	False	False	False	False	False	False	False
batch3nicotine-1_S8_GAGTGTTAGAGACAAG-1	False	True	False	False	False	True	False
batch3nicotine-1_S8_GAGTGTTAGAGTGAAG-1	False	True	False	False	False	True	False
batch3nicotine-1_S8_GAGTGTTAGCCTCCAG-1	False	True	False	False	False	False	False
batch3nicotine-1_S8_GAGTGTTAGGCAGTCA-1	False	False	False	False	False	False	False
batch3nicotine-1_S8_GAGTGTTCAAAGGTTA-1	False	False	False	False	False	False	False
batch3nicotine-1_S8_GAGTGTTCAACACGAG-1	False	False	True	False	False	False	False
batch3nicotine-1_S8_GAGTGTTCAGGACTTT-1	False	False	False	False	False	False	False
batch3nicotine-1_S8_GAGTGTTCAGTCAGCC-1	False	False	False	False	False	False	False
batch3nicotine-1_S8_GAGTGTTCAGTCTGGC-1	True	False	False	False	False	False	False
batch3nicotine-1_S8_GAGTGTTCATCAGTCA-1	False	False	True	False	False	False	False
batch3nicotine-1_S8_GAGTGTTGTACCTTCC-1	True	False	False	False	False	False	False
batch3nicotine-1_S8_GAGTGTTGTACGACAG-1	False	True	False	False	False	True	False
batch3nicotine-1_S8_GAGTGTTGTCCTTGTC-1	False	True	False	False	False	True	False
batch3nicotine-1_S8_GAGTGTTGTCGCAACC-1	False	True	False	False	False	False	False
batch3nicotine-1_S8_GAGTGTTGTGTCATGT-1	False	True	False	False	False	False	False
batch3nicotine-1_S8_GAGTGTTGTTGTGTAC-1	False	False	False	False	False	False	False
batch3nicotine-1_S8_GAGTGTTTCATGGTAC-1	False	False	False	False	False	False	False
batch3nicotine-1_S8_GAGTGTTTCCCATTTA-1	False	False	False	False	True	False	True
batch3nicotine-1_S8_GAGTGTTTCGCTAATG-1	True	False	False	False	False	False	False
batch3nicotine-1_S8_GAGTGTTTCGTCAACA-1	False	True	False	False	False	False	False
batch3nicotine-1_S8_GAGTGTTTCTACGGGC-1	True	True	True	True	True	True	True
batch3nicotine-1_S8_GAGTGTTTCTAGACCA-1	False	True	False	False	False	False	False
batch3nicotine-1_S8_GAGTTACAGGTGCAGT-1	False	False	False	False	False	False	False
batch3nicotine-1_S8_GAGTTACAGTGTTGTC-1	False	False	False	False	False	False	False
batch3nicotine-1_S8_GAGTTACCAACTCCCT-1	False	True	False	False	False	False	False
batch3nicotine-1_S8_GAGTTACCAAGATTGA-1	False	True	False	False	False	True	False
batch3nicotine-1_S8_GAGTTACCAATAACGA-1	False	True	False	False	False	False	False
batch3nicotine-1_S8_GAGTTACCAGACCGCT-1	False	True	False	False	False	True	False
batch3nicotine-1_S8_GAGTTACCAGCTACAT-1	False	False	False	False	False	False	False
batch3nicotine-1_S8_GAGTTACCAGCTGAGA-1	False	True	False	False	False	False	False
batch3nicotine-1_S8_GAGTTACCATGTGCCG-1	False	False	False	True	True	False	False
batch3nicotine-1_S8_GAGTTACCATTGTAGC-1	True	True	False	False	False	False	False
batch3nicotine-1_S8_GAGTTACGTACCTTCC-1	False	False	False	False	False	False	False
batch3nicotine-1_S8_GAGTTACGTATCCCTC-1	False	False	False	False	False	False	False
batch3nicotine-1_S8_GAGTTACGTTCGTACA-1	False	True	False	False	False	False	False
batch3nicotine-1_S8_GAGTTACGTTGTCTAG-1	False	False	False	False	False	False	False
batch3nicotine-1_S8_GAGTTACTCATCTATC-1	True	False	False	False	False	False	False
batch3nicotine-1_S8_GAGTTACTCCTTGGAA-1	False	True	False	False	False	True	False
batch3nicotine-1_S8_GAGTTACTCGAACACT-1	False	False	False	False	False	False	False
batch3nicotine-1_S8_GAGTTACTCTACTGAG-1	False	True	False	False	False	False	False
batch3nicotine-1_S8_GAGTTGTAGACTAAGT-1	True	False	False	False	False	False	False
batch3nicotine-1_S8_GAGTTGTAGAGGGTCT-1	False	True	False	False	False	True	False
batch3nicotine-1_S8_GAGTTGTCACGTAACT-1	False	False	False	False	True	False	False
batch3nicotine-1_S8_GAGTTGTCATCTAACG-1	True	False	False	False	False	False	False
batch3nicotine-1_S8_GAGTTGTCATGCAGCC-1	True	True	True	True	True	True	True
batch3nicotine-1_S8_GAGTTGTCATGCCGCA-1	False	False	False	False	False	False	False
batch3nicotine-1_S8_GAGTTGTGTACAGAGC-1	False	True	False	False	False	True	False
batch3nicotine-1_S8_GAGTTGTGTACAGCGA-1	False	True	False	False	False	True	False
batch3nicotine-1_S8_GAGTTGTGTGAGGCAT-1	False	True	False	False	False	True	False
batch3nicotine-1_S8_GAGTTGTGTGTGTGGA-1	False	False	False	False	False	False	False
batch3nicotine-1_S8_GAGTTGTTCCATTGCC-1	False	True	False	False	False	True	False
batch3nicotine-1_S8_GAGTTGTTCGGCTTCT-1	False	True	False	False	False	True	False
batch3nicotine-1_S8_GAGTTGTTCGTTAGAC-1	False	True	False	False	False	False	False
batch3nicotine-1_S8_GAGTTGTTCTGAGGCC-1	False	False	True	False	False	False	False
batch3nicotine-1_S8_GAGTTGTTCTTTGATC-1	True	False	False	False	False	False	False
batch3nicotine-1_S8_GAGTTTGAGAATCTAG-1	False	True	False	False	False	True	False
batch3nicotine-1_S8_GAGTTTGAGACTTGTC-1	False	True	False	False	False	True	False
batch3nicotine-1_S8_GAGTTTGAGCTAAATG-1	False	True	False	False	False	True	False
batch3nicotine-1_S8_GAGTTTGAGGCCTAAG-1	False	True	False	False	False	False	False
batch3nicotine-1_S8_GAGTTTGAGGGCAAGG-1	False	False	False	False	False	False	False
batch3nicotine-1_S8_GAGTTTGAGGTAGACC-1	False	False	False	False	False	False	False
batch3nicotine-1_S8_GAGTTTGAGTAAACAC-1	False	True	False	False	False	True	False
batch3nicotine-1_S8_GAGTTTGAGTCTGTAC-1	False	True	False	False	False	False	False
batch3nicotine-1_S8_GAGTTTGCAACACGTT-1	False	False	False	False	False	False	False
batch3nicotine-1_S8_GAGTTTGCAACTTGGT-1	False	False	True	False	False	False	False
batch3nicotine-1_S8_GAGTTTGCACTACACA-1	False	True	False	False	False	False	False
batch3nicotine-1_S8_GAGTTTGCAGACGATG-1	False	True	False	False	False	False	False
batch3nicotine-1_S8_GAGTTTGCAGGCACTC-1	False	True	False	False	False	True	False
batch3nicotine-1_S8_GAGTTTGCATCGCTAA-1	False	True	False	False	False	True	False
batch3nicotine-1_S8_GAGTTTGCATGTCGTA-1	False	False	False	True	True	False	False
batch3nicotine-1_S8_GAGTTTGGTGCGGTAA-1	False	False	False	False	True	False	False
batch3nicotine-1_S8_GAGTTTGGTTGCATCA-1	True	False	False	False	False	False	False
batch3nicotine-1_S8_GATAGAAAGAACGTGC-1	False	False	False	False	False	False	False
batch3nicotine-1_S8_GATAGAAAGACACACG-1	False	True	False	False	False	False	False
batch3nicotine-1_S8_GATAGAAAGACTTCGT-1	False	False	False	False	False	False	False
batch3nicotine-1_S8_GATAGAAAGATCGCTT-1	False	False	False	False	False	False	False
batch3nicotine-1_S8_GATAGAAAGCATCCCG-1	False	False	False	False	False	False	False
batch3nicotine-1_S8_GATAGAAAGGATGGCT-1	False	True	False	False	False	False	False
batch3nicotine-1_S8_GATAGAAAGGGAGGTG-1	False	False	True	False	False	False	False
batch3nicotine-1_S8_GATAGAACACACGGTC-1	False	True	False	False	False	True	False
batch3nicotine-1_S8_GATAGAACACTGCATA-1	False	True	False	False	False	True	False
batch3nicotine-1_S8_GATAGAACAGTAGTTC-1	True	False	False	False	False	False	False
batch3nicotine-1_S8_GATAGAAGTAGGACCA-1	True	False	False	False	False	False	False
batch3nicotine-1_S8_GATAGAAGTCTCAAGT-1	True	False	False	False	False	False	False
batch3nicotine-1_S8_GATAGAAGTTGTGCAT-1	False	True	False	False	False	True	False
batch3nicotine-1_S8_GATAGAATCCAAGCCG-1	False	False	False	False	False	False	False
batch3nicotine-1_S8_GATAGAATCCAGCCTT-1	False	True	False	False	False	False	False
batch3nicotine-1_S8_GATAGAATCGGTAGAG-1	False	True	False	False	False	False	False
batch3nicotine-1_S8_GATAGAATCTCGGGAC-1	False	True	False	False	False	False	False
batch3nicotine-1_S8_GATAGAATCTTGCAGA-1	False	True	False	False	False	True	False
batch3nicotine-1_S8_GATAGCTAGGCCCACT-1	True	False	False	False	False	False	False
batch3nicotine-1_S8_GATAGCTAGGCTAGCA-1	True	False	False	False	False	False	False
batch3nicotine-1_S8_GATAGCTCAATTGCCA-1	False	False	False	False	False	False	False
batch3nicotine-1_S8_GATAGCTCAGTCGGAA-1	False	False	True	False	False	False	False
batch3nicotine-1_S8_GATAGCTCATGGGATG-1	False	False	False	False	False	False	False
batch3nicotine-1_S8_GATAGCTGTCAGACTT-1	False	False	False	False	False	False	False
batch3nicotine-1_S8_GATAGCTGTCCTTGTC-1	False	True	False	False	False	False	False
batch3nicotine-1_S8_GATAGCTGTGAGGCAT-1	False	True	False	False	False	False	False
batch3nicotine-1_S8_GATAGCTGTTGTCTAG-1	False	True	False	False	False	False	False
batch3nicotine-1_S8_GATAGCTTCAGAGTTC-1	True	False	False	False	False	False	False
batch3nicotine-1_S8_GATAGCTTCAGCACCG-1	False	False	False	False	False	False	False
batch3nicotine-1_S8_GATAGCTTCATCTACT-1	False	False	False	False	False	False	False
batch3nicotine-1_S8_GATAGCTTCCATTGTT-1	True	False	False	False	False	False	False
batch3nicotine-1_S8_GATAGCTTCCGATAAC-1	False	False	False	False	False	False	False
batch3nicotine-1_S8_GATAGCTTCTAGCCTC-1	False	True	False	True	True	False	True
batch3nicotine-1_S8_GATCACAAGCATCCTA-1	False	False	False	False	False	False	False
batch3nicotine-1_S8_GATCACAAGGAGGCAG-1	False	True	False	False	False	True	False
batch3nicotine-1_S8_GATCACACAACACACT-1	False	True	False	False	False	True	False
batch3nicotine-1_S8_GATCACACACCATAAC-1	False	True	False	True	True	False	True
batch3nicotine-1_S8_GATCACACACCCAAGC-1	False	True	False	False	False	False	False
batch3nicotine-1_S8_GATCACACACGCTATA-1	False	False	False	False	False	False	False
batch3nicotine-1_S8_GATCACACAGGATTCT-1	True	True	False	True	True	False	False
batch3nicotine-1_S8_GATCACACAGTCGGTC-1	False	False	False	False	False	False	False
batch3nicotine-1_S8_GATCACAGTAAGTTAG-1	False	False	True	False	False	False	False
batch3nicotine-1_S8_GATCACAGTCACATTG-1	True	False	False	False	False	False	False
batch3nicotine-1_S8_GATCACAGTCGTGGAA-1	False	False	True	False	False	False	False
batch3nicotine-1_S8_GATCACAGTCTACAAC-1	False	False	False	False	False	False	False
batch3nicotine-1_S8_GATCACAGTGTAAACA-1	False	False	False	False	False	False	False
batch3nicotine-1_S8_GATCACAGTTCTCAGA-1	False	False	False	False	False	False	False
batch3nicotine-1_S8_GATCACATCAACTCTT-1	True	False	False	False	False	False	False
batch3nicotine-1_S8_GATCACATCATCAGTG-1	False	True	False	False	False	True	False
batch3nicotine-1_S8_GATCACATCCATGATG-1	False	False	False	False	False	False	False
batch3nicotine-1_S8_GATCACATCCCTCTCC-1	False	True	False	False	False	False	False
batch3nicotine-1_S8_GATCACATCCGCGATG-1	False	False	False	False	False	False	False
batch3nicotine-1_S8_GATCACATCGTGGTAT-1	False	True	False	False	False	False	False
batch3nicotine-1_S8_GATCAGTAGCTGCGAA-1	False	True	False	False	False	True	False
batch3nicotine-1_S8_GATCAGTAGGCGTTAG-1	False	True	False	False	False	True	False
batch3nicotine-1_S8_GATCAGTAGGTAAGAG-1	False	False	False	False	True	False	False
batch3nicotine-1_S8_GATCAGTAGTCAGAGC-1	False	True	False	False	False	True	False
batch3nicotine-1_S8_GATCAGTAGTTGCGAG-1	False	True	False	False	False	True	False
batch3nicotine-1_S8_GATCAGTCATCAACCA-1	False	True	False	False	False	False	False
batch3nicotine-1_S8_GATCAGTGTCCAGTTA-1	False	True	False	False	False	True	False
batch3nicotine-1_S8_GATCAGTGTGCTGATT-1	False	False	False	False	False	False	False
batch3nicotine-1_S8_GATCAGTTCCGTATAG-1	False	False	False	False	False	False	False
batch3nicotine-1_S8_GATCAGTTCGTTGTGA-1	True	False	False	False	False	False	False
batch3nicotine-1_S8_GATCATGAGATAGCTA-1	True	False	False	False	False	False	False
batch3nicotine-1_S8_GATCATGAGCCACAAG-1	False	True	False	False	False	True	False
batch3nicotine-1_S8_GATCATGAGGAACGTC-1	False	True	False	False	False	True	False
batch3nicotine-1_S8_GATCATGAGGATTTAG-1	False	False	False	False	False	False	False
batch3nicotine-1_S8_GATCATGAGTCATCCA-1	True	False	False	False	False	False	False
batch3nicotine-1_S8_GATCATGCAAGAGTTA-1	False	False	False	False	False	False	False
batch3nicotine-1_S8_GATCATGCAATGGCCC-1	False	False	False	False	False	False	False
batch3nicotine-1_S8_GATCATGCAGAATGTA-1	False	False	False	False	False	False	False
batch3nicotine-1_S8_GATCATGCATCCTATT-1	True	False	False	False	False	False	False
batch3nicotine-1_S8_GATCATGGTAAGATCA-1	False	False	False	False	True	False	False
batch3nicotine-1_S8_GATCATGGTACATTGC-1	False	True	False	False	False	True	False
batch3nicotine-1_S8_GATCATGGTAGTCTGT-1	False	True	False	False	False	False	False
batch3nicotine-1_S8_GATCATGGTATCCTTT-1	False	False	False	False	False	False	False
batch3nicotine-1_S8_GATCATGGTCACGACC-1	False	True	False	False	False	True	False
batch3nicotine-1_S8_GATCATGGTGCAAGAC-1	False	False	False	False	False	False	False
batch3nicotine-1_S8_GATCATGGTGGAGAAA-1	False	True	False	False	False	False	False
batch3nicotine-1_S8_GATCATGGTTATGGTC-1	False	True	False	False	False	False	False
batch3nicotine-1_S8_GATCATGGTTCCACGG-1	False	False	False	False	False	False	False
batch3nicotine-1_S8_GATCATGTCCATGAGT-1	False	True	False	False	False	False	False
batch3nicotine-1_S8_GATCATGTCGCTTAAG-1	False	False	False	False	False	False	False
batch3nicotine-1_S8_GATCATGTCTATGTGG-1	False	True	False	False	False	False	False
batch3nicotine-1_S8_GATCCCTAGCTACTAC-1	False	True	False	False	False	False	False
batch3nicotine-1_S8_GATCCCTAGGCGATAC-1	False	False	False	False	False	False	False
batch3nicotine-1_S8_GATCCCTAGGTCATTC-1	False	True	False	False	False	False	False
batch3nicotine-1_S8_GATCCCTAGTCTGCGC-1	False	True	False	False	False	False	False
batch3nicotine-1_S8_GATCCCTCAACACAAA-1	False	True	False	False	False	False	False
batch3nicotine-1_S8_GATCCCTCAACCTAAC-1	False	True	False	False	False	True	False
batch3nicotine-1_S8_GATCCCTCAAGGCGTA-1	False	False	False	False	False	False	False
batch3nicotine-1_S8_GATCCCTCACGTATAC-1	False	False	False	False	False	False	False
batch3nicotine-1_S8_GATCCCTCAGAAATTG-1	False	True	False	False	False	False	False
batch3nicotine-1_S8_GATCCCTGTACCCGCA-1	False	False	False	False	False	False	False
batch3nicotine-1_S8_GATCCCTGTCGGTAAG-1	False	False	False	False	False	False	False
batch3nicotine-1_S8_GATCCCTGTGATCATC-1	False	True	False	False	False	True	False
batch3nicotine-1_S8_GATCCCTGTGCATACT-1	False	False	False	False	False	False	False
batch3nicotine-1_S8_GATCCCTGTGCGGCTT-1	False	False	False	False	False	False	False
batch3nicotine-1_S8_GATCCCTGTGGTCCGT-1	True	False	False	False	False	False	False
batch3nicotine-1_S8_GATCCCTGTTCTCCTG-1	False	True	False	False	False	True	False
batch3nicotine-1_S8_GATCCCTTCAGATGCT-1	True	False	False	False	False	False	False
batch3nicotine-1_S8_GATCCCTTCAGCATTG-1	False	False	False	False	False	False	False
batch3nicotine-1_S8_GATCCCTTCCATAAGC-1	False	True	False	False	False	False	False
batch3nicotine-1_S8_GATCCCTTCGAGATAA-1	False	True	False	False	False	True	False
batch3nicotine-1_S8_GATCCCTTCGCAATGT-1	False	False	False	False	False	False	False
batch3nicotine-1_S8_GATCCCTTCGGAGTAG-1	False	False	False	False	False	False	False
batch3nicotine-1_S8_GATCCCTTCGTTATCT-1	False	False	False	False	False	False	False
batch3nicotine-1_S8_GATCCCTTCTACACAG-1	False	True	False	False	False	True	False
batch3nicotine-1_S8_GATCGTAAGACCGTTT-1	False	True	False	False	False	False	False
batch3nicotine-1_S8_GATCGTAAGCCGCTTG-1	False	False	True	False	False	False	False
batch3nicotine-1_S8_GATCGTAAGCGCTGCT-1	False	False	True	False	False	False	False
batch3nicotine-1_S8_GATCGTAAGTCAGGGT-1	False	False	True	False	False	False	False
batch3nicotine-1_S8_GATCGTACAAAGGGTC-1	False	True	False	False	False	False	False
batch3nicotine-1_S8_GATCGTACACTATCGA-1	False	False	False	False	False	False	False
batch3nicotine-1_S8_GATCGTACAGCATACT-1	False	False	False	False	False	False	False
batch3nicotine-1_S8_GATCGTACAGCTGAAG-1	False	False	False	False	True	False	False
batch3nicotine-1_S8_GATCGTACATCCGTTC-1	False	True	False	False	False	False	False
batch3nicotine-1_S8_GATCGTACATCGGTTA-1	False	True	False	False	False	True	False
batch3nicotine-1_S8_GATCGTACATTGGGAG-1	False	False	False	False	False	False	False
batch3nicotine-1_S8_GATCGTAGTACGGATG-1	False	True	False	False	False	True	False
batch3nicotine-1_S8_GATCGTAGTAGCGTAG-1	False	False	False	False	False	False	False
batch3nicotine-1_S8_GATCGTAGTCTGGTTA-1	False	True	False	False	False	True	False
batch3nicotine-1_S8_GATCGTAGTGGCTAGA-1	False	False	False	False	False	False	False
batch3nicotine-1_S8_GATCGTAGTTGATCGT-1	False	False	False	False	False	False	False
batch3nicotine-1_S8_GATCGTATCATTCTTG-1	False	False	False	False	False	False	False
batch3nicotine-1_S8_GATCGTATCCACTGGG-1	False	True	False	False	False	True	False
batch3nicotine-1_S8_GATCGTATCCATTCGC-1	False	False	False	False	False	False	False
batch3nicotine-1_S8_GATGACTAGACTCAAA-1	False	True	False	False	False	True	False
batch3nicotine-1_S8_GATGACTAGCACTAGG-1	False	True	False	False	False	True	False
batch3nicotine-1_S8_GATGACTAGGCCTTGC-1	False	True	False	False	False	False	False
batch3nicotine-1_S8_GATGACTAGTGATGGC-1	False	True	False	False	False	False	False
batch3nicotine-1_S8_GATGACTAGTGCCAGA-1	False	False	False	False	False	False	False
batch3nicotine-1_S8_GATGACTCAAGACGGT-1	False	False	False	False	False	False	False
batch3nicotine-1_S8_GATGACTCAATCGCGC-1	False	False	False	False	False	False	False
batch3nicotine-1_S8_GATGACTCACGCCACA-1	False	True	False	False	False	True	False
batch3nicotine-1_S8_GATGACTCAGAGATTA-1	False	True	False	False	False	False	False
batch3nicotine-1_S8_GATGACTCATGCCGAC-1	False	True	False	False	False	False	False
batch3nicotine-1_S8_GATGACTCATTATGCG-1	True	False	False	False	False	False	False
batch3nicotine-1_S8_GATGACTGTCGCTTAA-1	False	False	True	False	False	False	False
batch3nicotine-1_S8_GATGACTGTTCGCGTG-1	False	False	False	False	False	False	False
batch3nicotine-1_S8_GATGACTTCACCTCAC-1	False	True	False	False	False	True	False
batch3nicotine-1_S8_GATGACTTCATACGAC-1	False	False	False	False	False	False	False
batch3nicotine-1_S8_GATGACTTCATGCTAG-1	False	False	False	False	False	False	False
batch3nicotine-1_S8_GATGACTTCATTCACT-1	False	False	False	False	False	False	False
batch3nicotine-1_S8_GATGAGGAGCCACTCG-1	False	False	False	False	False	False	False
batch3nicotine-1_S8_GATGAGGAGGTCTGGA-1	False	False	False	False	False	False	False
batch3nicotine-1_S8_GATGAGGCAAGGAGTC-1	False	False	False	False	False	False	False
batch3nicotine-1_S8_GATGAGGCAGCTGTTA-1	False	True	False	False	False	True	False
batch3nicotine-1_S8_GATGAGGCATCCGATA-1	False	False	False	False	False	False	False
batch3nicotine-1_S8_GATGAGGCATCTGGGC-1	False	False	False	False	False	False	False
batch3nicotine-1_S8_GATGAGGGTAGTGATA-1	False	True	False	False	False	True	False
batch3nicotine-1_S8_GATGAGGGTCCAGCGT-1	False	True	False	False	False	False	False
batch3nicotine-1_S8_GATGAGGGTGTACATC-1	False	False	False	True	True	False	False
batch3nicotine-1_S8_GATGAGGGTTTCCAAG-1	False	True	False	False	False	False	False
batch3nicotine-1_S8_GATGAGGTCAGCCTTC-1	False	True	False	False	False	True	False
batch3nicotine-1_S8_GATGAGGTCGCAGTGC-1	False	False	False	False	False	False	False
batch3nicotine-1_S8_GATGATCAGACCATAA-1	False	False	False	False	False	False	False
batch3nicotine-1_S8_GATGATCAGCATGTTC-1	True	False	False	False	False	False	False
batch3nicotine-1_S8_GATGATCAGCTGAGCA-1	False	False	False	False	False	False	False
batch3nicotine-1_S8_GATGATCAGGGTCACA-1	False	False	False	False	False	False	False
batch3nicotine-1_S8_GATGATCAGTCTTCCC-1	False	False	False	False	False	False	False
batch3nicotine-1_S8_GATGATCCAAGACAAT-1	False	False	False	False	False	False	False
batch3nicotine-1_S8_GATGATCCACTTGGCG-1	False	True	False	False	False	False	False
batch3nicotine-1_S8_GATGATCCATCCGAAT-1	False	False	False	False	False	False	False
batch3nicotine-1_S8_GATGATCCATGGCTGC-1	False	False	False	False	False	False	False
batch3nicotine-1_S8_GATGATCGTACGATGG-1	False	False	False	False	False	False	False
batch3nicotine-1_S8_GATGATCGTAGGCTGA-1	True	False	False	False	False	False	False
batch3nicotine-1_S8_GATGATCGTGGCTTGC-1	False	False	False	False	False	False	False
batch3nicotine-1_S8_GATGATCTCCATTGGA-1	False	True	False	False	False	True	False
batch3nicotine-1_S8_GATGCTAAGAGTATAC-1	False	False	True	False	False	False	False
batch3nicotine-1_S8_GATGCTAAGCAAGCCA-1	False	True	False	False	False	True	False
batch3nicotine-1_S8_GATGCTAAGCTCAGAG-1	True	False	False	False	False	False	False
batch3nicotine-1_S8_GATGCTAAGGAACGAA-1	False	False	False	False	False	False	False
batch3nicotine-1_S8_GATGCTAAGGGCTAAC-1	False	True	False	False	False	False	False
batch3nicotine-1_S8_GATGCTAAGGTAATCA-1	False	True	False	False	False	False	False
batch3nicotine-1_S8_GATGCTAAGGTATCTC-1	True	False	False	False	False	False	False
batch3nicotine-1_S8_GATGCTAAGTCGGGAT-1	False	True	False	False	False	False	False
batch3nicotine-1_S8_GATGCTAAGTCTGGTT-1	False	False	False	False	False	False	False
batch3nicotine-1_S8_GATGCTAGTGCTCCGA-1	False	False	False	False	False	False	False
batch3nicotine-1_S8_GATGCTATCACTGGGC-1	False	True	False	False	False	False	False
batch3nicotine-1_S8_GATGCTATCCACGTGG-1	True	True	True	True	True	True	True
batch3nicotine-1_S8_GATGCTATCTAACACG-1	False	True	False	False	False	False	False
batch3nicotine-1_S8_GATGCTATCTCAGGCG-1	False	True	False	False	False	True	False
batch3nicotine-1_S8_GATGCTATCTCCGAGG-1	True	False	False	False	False	False	False
batch3nicotine-1_S8_GATGCTATCTGCTTTA-1	True	False	False	False	False	False	False
batch3nicotine-1_S8_GATGGAGAGCAGGCTA-1	False	False	False	False	False	False	False
batch3nicotine-1_S8_GATGGAGAGCATCCCG-1	False	False	False	False	False	False	False
batch3nicotine-1_S8_GATGGAGAGCGTTAGG-1	False	True	False	False	False	False	False
batch3nicotine-1_S8_GATGGAGAGCTACAAA-1	False	False	False	False	False	False	False
batch3nicotine-1_S8_GATGGAGAGTAACGAT-1	False	True	False	False	False	False	False
batch3nicotine-1_S8_GATGGAGCACAAACGG-1	False	False	False	False	False	False	False
batch3nicotine-1_S8_GATGGAGCACAAATAG-1	False	True	False	False	False	False	False
batch3nicotine-1_S8_GATGGAGCACCCAAGC-1	False	True	False	False	False	False	False
batch3nicotine-1_S8_GATGGAGCACGACGAA-1	False	False	False	True	True	False	False
batch3nicotine-1_S8_GATGGAGCACGGCTAC-1	False	False	False	False	False	False	False
batch3nicotine-1_S8_GATGGAGCACGTCATA-1	False	False	True	False	False	False	False
batch3nicotine-1_S8_GATGGAGCACTTGAGT-1	True	True	False	True	True	True	False
batch3nicotine-1_S8_GATGGAGCAGGCGATA-1	False	False	False	False	False	False	False
batch3nicotine-1_S8_GATGGAGCAGTAGATA-1	False	True	False	False	False	True	False
batch3nicotine-1_S8_GATGGAGCAGTCTGGC-1	False	False	False	False	False	False	False
batch3nicotine-1_S8_GATGGAGGTACTGACT-1	False	True	False	False	False	False	False
batch3nicotine-1_S8_GATGGAGGTAGGAGTC-1	False	False	True	False	False	False	False
batch3nicotine-1_S8_GATGGAGGTCCAGAAG-1	False	True	False	False	False	False	False
batch3nicotine-1_S8_GATGGAGGTGCGTCGT-1	False	False	False	False	False	False	False
batch3nicotine-1_S8_GATGGAGGTGTCGCTG-1	False	True	False	False	False	True	False
batch3nicotine-1_S8_GATGGAGGTTAAGAAC-1	False	False	False	False	False	False	False
batch3nicotine-1_S8_GATGGAGTCAACGCTA-1	False	True	False	False	False	True	False
batch3nicotine-1_S8_GATGGAGTCATATGGC-1	False	False	True	False	False	False	False
batch3nicotine-1_S8_GATGGAGTCCGATGCG-1	False	True	False	False	False	False	False
batch3nicotine-1_S8_GATGGAGTCGAACGGA-1	False	False	False	False	False	False	False
batch3nicotine-1_S8_GATGGAGTCGGTGTTA-1	False	True	False	False	False	False	False
batch3nicotine-1_S8_GATGGAGTCTTACACT-1	False	False	False	False	False	False	False
batch3nicotine-1_S8_GATGTTGAGAACTTCC-1	False	False	False	False	False	False	False
batch3nicotine-1_S8_GATGTTGAGCGACCCT-1	False	False	False	False	False	False	False
batch3nicotine-1_S8_GATGTTGAGGAACGTC-1	False	True	False	False	False	False	False
batch3nicotine-1_S8_GATGTTGAGGAGATAG-1	False	False	False	False	False	False	False
batch3nicotine-1_S8_GATGTTGAGGTCCCGT-1	False	True	False	False	False	False	False
batch3nicotine-1_S8_GATGTTGAGGTCGTCC-1	False	True	False	False	False	True	False
batch3nicotine-1_S8_GATGTTGAGTGCCGAA-1	False	False	False	False	False	False	False
batch3nicotine-1_S8_GATGTTGAGTTTCGAC-1	False	False	False	False	False	False	False
batch3nicotine-1_S8_GATGTTGCACGGGCTT-1	True	False	False	False	False	False	False
batch3nicotine-1_S8_GATGTTGGTAACAGGC-1	False	True	False	False	False	False	False
batch3nicotine-1_S8_GATGTTGGTGGCCACT-1	False	False	False	False	False	False	False
batch3nicotine-1_S8_GATGTTGGTGTAGGAC-1	False	False	False	False	False	False	False
batch3nicotine-1_S8_GATGTTGTCTGTGCTC-1	False	False	False	False	False	False	False
batch3nicotine-1_S8_GATGTTGTCTTAGGAC-1	False	False	False	False	False	False	False
batch3nicotine-1_S8_GATGTTGTCTTCGATT-1	False	True	False	False	False	True	False
batch3nicotine-1_S8_GATTCGAAGAGATTCA-1	False	False	False	False	False	False	False
batch3nicotine-1_S8_GATTCGACAAACCGGA-1	False	False	False	False	False	False	False
batch3nicotine-1_S8_GATTCGACACTATCCC-1	False	True	False	False	False	True	False
batch3nicotine-1_S8_GATTCGACAGGTATGG-1	True	False	False	False	False	False	False
batch3nicotine-1_S8_GATTCGAGTCGTCGGT-1	False	False	True	False	False	False	False
batch3nicotine-1_S8_GATTCGAGTTGTGTTG-1	False	True	False	False	False	True	False
batch3nicotine-1_S8_GATTCGATCAAGCCGC-1	False	False	False	False	False	False	False
batch3nicotine-1_S8_GATTCGATCCACTAGA-1	False	True	False	False	False	False	False
batch3nicotine-1_S8_GATTCGATCCATTGGA-1	True	False	False	False	False	False	False
batch3nicotine-1_S8_GATTCGATCCGAAATC-1	False	False	False	False	False	False	True
batch3nicotine-1_S8_GATTCGATCCTACACC-1	False	True	False	False	False	True	False
batch3nicotine-1_S8_GATTCGATCGGTGTTA-1	False	True	False	False	False	False	False
batch3nicotine-1_S8_GATTCGATCTCGGGAC-1	False	False	False	False	False	False	False
batch3nicotine-1_S8_GATTCTTAGGATCACG-1	False	False	False	False	False	False	False
batch3nicotine-1_S8_GATTCTTAGTTCCGGC-1	False	True	False	False	False	False	False
batch3nicotine-1_S8_GATTCTTGTAACGATA-1	False	True	False	False	False	True	False
batch3nicotine-1_S8_GATTCTTGTACGACAG-1	False	True	False	False	False	True	False
batch3nicotine-1_S8_GATTCTTGTATGAAGT-1	False	True	False	False	False	False	False
batch3nicotine-1_S8_GATTCTTGTCCGGACT-1	False	False	False	True	True	False	False
batch3nicotine-1_S8_GATTCTTTCAGATGCT-1	False	False	False	False	False	False	False
batch3nicotine-1_S8_GATTCTTTCATTGTTC-1	False	True	False	False	False	False	False
batch3nicotine-1_S8_GATTCTTTCCGACAGC-1	False	True	False	False	False	True	False
batch3nicotine-1_S8_GATTCTTTCCGCTAGG-1	False	True	False	False	False	True	False
batch3nicotine-1_S8_GATTCTTTCGCATAGT-1	False	True	False	False	False	False	False
batch3nicotine-1_S8_GATTCTTTCTGTGCAA-1	False	False	False	False	False	False	False
batch3nicotine-1_S8_GATTCTTTCTGTTCAT-1	False	True	False	False	False	False	False
batch3nicotine-1_S8_GATTCTTTCTTTGGAG-1	False	True	False	False	False	True	False
batch3nicotine-1_S8_GATTGGTAGCCTCGTG-1	False	False	False	False	False	False	False
batch3nicotine-1_S8_GATTGGTAGTCTTGGT-1	True	False	False	False	False	False	False
batch3nicotine-1_S8_GATTGGTCAAAGCGTG-1	False	False	False	False	False	False	False
batch3nicotine-1_S8_GATTGGTCAAGATGTA-1	False	False	False	False	False	False	False
batch3nicotine-1_S8_GATTGGTCACCAATTG-1	False	True	False	False	False	False	False
batch3nicotine-1_S8_GATTGGTCACGGGCTT-1	False	False	False	False	False	False	False
batch3nicotine-1_S8_GATTGGTCACTACACA-1	False	False	False	False	False	False	False
batch3nicotine-1_S8_GATTGGTCATCTGTTT-1	False	False	False	False	False	False	False
batch3nicotine-1_S8_GATTGGTGTCTAGGCC-1	False	True	False	False	False	True	False
batch3nicotine-1_S8_GATTGGTTCAGAGCAG-1	False	True	False	False	False	True	False
batch3nicotine-1_S8_GATTGGTTCCGCGAGT-1	False	False	False	False	False	False	False
batch3nicotine-1_S8_GATTGGTTCGGCATTA-1	False	True	False	False	False	True	False
batch3nicotine-1_S8_GATTGGTTCTTTCAGT-1	False	True	False	False	False	False	False
batch3nicotine-1_S8_GATTTCTAGAACCGCA-1	False	True	False	False	False	True	False
batch3nicotine-1_S8_GATTTCTAGTGAGTGC-1	False	True	False	False	False	False	False
batch3nicotine-1_S8_GATTTCTAGTGTTGTC-1	False	False	False	False	False	False	False
batch3nicotine-1_S8_GATTTCTCAACGGGTA-1	False	False	False	False	False	False	False
batch3nicotine-1_S8_GATTTCTCACAACCGC-1	False	True	False	False	True	True	False
batch3nicotine-1_S8_GATTTCTCAGAAGCGT-1	True	True	True	True	True	True	True
batch3nicotine-1_S8_GATTTCTCATCCTGTC-1	False	True	True	False	False	False	False
batch3nicotine-1_S8_GATTTCTGTAGCTCGC-1	False	True	False	False	False	False	False
batch3nicotine-1_S8_GATTTCTGTAGCTGCC-1	True	False	False	False	False	False	False
batch3nicotine-1_S8_GATTTCTGTCCGGTGT-1	False	True	False	False	False	False	False
batch3nicotine-1_S8_GATTTCTGTTCAAAGA-1	False	True	False	False	False	False	False
batch3nicotine-1_S8_GATTTCTTCAAGAATG-1	False	True	False	False	False	False	False
batch3nicotine-1_S8_GATTTCTTCCATGAGT-1	False	True	False	True	True	False	True
batch3nicotine-1_S8_GATTTCTTCCGCAAAT-1	False	True	False	False	False	True	False
batch3nicotine-1_S8_GATTTCTTCGCCTTTG-1	False	False	False	False	False	False	False
batch3nicotine-1_S8_GCAACATAGCGTTACT-1	False	False	False	False	False	False	False
batch3nicotine-1_S8_GCAACATAGCTGTTAC-1	True	False	False	False	False	False	False
batch3nicotine-1_S8_GCAACATAGGGATCAC-1	False	True	False	False	False	True	False
batch3nicotine-1_S8_GCAACATAGGGATCTG-1	True	False	False	False	False	False	False
batch3nicotine-1_S8_GCAACATAGTAGGAAG-1	False	False	False	False	False	False	False
batch3nicotine-1_S8_GCAACATAGTCAGGGT-1	False	True	False	False	False	True	False
batch3nicotine-1_S8_GCAACATAGTTCTCTT-1	False	False	False	False	True	False	True
batch3nicotine-1_S8_GCAACATCAACTTGGT-1	False	True	False	False	False	False	False
batch3nicotine-1_S8_GCAACATCAAGCGGAT-1	False	True	False	True	True	True	False
batch3nicotine-1_S8_GCAACATCAGCTTCGG-1	False	True	False	False	False	True	False
batch3nicotine-1_S8_GCAACATCAGGCTCTG-1	False	True	False	False	False	False	False
batch3nicotine-1_S8_GCAACATCAGTGGCTC-1	False	True	False	False	False	True	False
batch3nicotine-1_S8_GCAACATCATCTTTCA-1	False	False	False	False	True	False	False
batch3nicotine-1_S8_GCAACATCATTGAGCT-1	False	False	False	False	False	False	False
batch3nicotine-1_S8_GCAACATGTCTCGGAC-1	False	False	True	False	False	False	False
batch3nicotine-1_S8_GCAACATGTGAAGCTG-1	False	True	False	False	False	False	False
batch3nicotine-1_S8_GCAACATGTGATATAG-1	False	False	False	False	False	False	False
batch3nicotine-1_S8_GCAACATTCATGAAAG-1	False	True	False	False	False	False	False
batch3nicotine-1_S8_GCAACATTCGGCATCG-1	False	False	False	False	False	False	False
batch3nicotine-1_S8_GCAACATTCTATCACT-1	True	False	False	False	False	False	False
batch3nicotine-1_S8_GCAACCGAGAAGCCTG-1	False	False	False	False	False	False	False
batch3nicotine-1_S8_GCAACCGAGACGGATC-1	False	True	False	False	False	False	False
batch3nicotine-1_S8_GCAACCGAGAGGACTC-1	False	True	False	False	False	False	False
batch3nicotine-1_S8_GCAACCGAGCGCCATC-1	False	False	False	True	True	False	False
batch3nicotine-1_S8_GCAACCGAGGTGCTTT-1	False	False	False	False	False	False	False
batch3nicotine-1_S8_GCAACCGAGTGCTACT-1	False	False	True	False	False	False	False
batch3nicotine-1_S8_GCAACCGCACCTGTCT-1	False	True	False	False	False	False	False
batch3nicotine-1_S8_GCAACCGCACGGGTAA-1	False	False	False	False	False	False	False
batch3nicotine-1_S8_GCAACCGCACTCTGCT-1	True	False	False	False	False	False	False
batch3nicotine-1_S8_GCAACCGCAGTTGAAA-1	False	False	False	False	False	False	False
batch3nicotine-1_S8_GCAACCGCAGTTGCGC-1	False	False	False	False	False	False	False
batch3nicotine-1_S8_GCAACCGGTGAGACGT-1	False	False	False	False	False	False	False
batch3nicotine-1_S8_GCAACCGGTTGCCATA-1	False	True	False	False	False	False	False
batch3nicotine-1_S8_GCAACCGTCCTCTGCA-1	False	True	False	False	False	False	False
batch3nicotine-1_S8_GCACATAAGAAGTGTT-1	False	False	False	False	False	False	False
batch3nicotine-1_S8_GCACATAAGAGGGTCT-1	False	True	False	False	False	False	False
batch3nicotine-1_S8_GCACATAAGATCCGAG-1	False	True	False	False	False	False	False
batch3nicotine-1_S8_GCACATAAGATGAATC-1	True	False	False	False	False	False	False
batch3nicotine-1_S8_GCACATAAGCCTCTTC-1	False	True	False	False	False	False	False
batch3nicotine-1_S8_GCACATAAGGCATGGT-1	False	False	False	False	False	False	False
batch3nicotine-1_S8_GCACATAAGTTGTAAG-1	True	False	False	False	False	False	False
batch3nicotine-1_S8_GCACATACAACTCGAT-1	False	False	True	False	False	False	False
batch3nicotine-1_S8_GCACATACAATTAGGA-1	False	True	False	False	False	False	False
batch3nicotine-1_S8_GCACATACACCTGCTT-1	False	True	False	False	False	False	False
batch3nicotine-1_S8_GCACATACAGCTGTGC-1	True	True	True	True	True	False	True
batch3nicotine-1_S8_GCACATACATACAGGG-1	False	True	False	False	False	False	False
batch3nicotine-1_S8_GCACATAGTATGTCAC-1	False	True	False	False	False	True	False
batch3nicotine-1_S8_GCACATAGTCTCGGGT-1	False	True	False	False	False	True	False
batch3nicotine-1_S8_GCACATAGTTGTTGCA-1	True	False	False	False	False	False	False
batch3nicotine-1_S8_GCACATATCACCTGGG-1	True	False	False	False	False	False	False
batch3nicotine-1_S8_GCACATATCCATGCAA-1	False	True	False	False	False	False	False
batch3nicotine-1_S8_GCACATATCCTCTAAT-1	False	True	False	False	False	True	False
batch3nicotine-1_S8_GCACATATCGGACTGC-1	False	True	False	False	False	False	False
batch3nicotine-1_S8_GCACATATCTTGTTAC-1	False	True	False	False	False	True	False
batch3nicotine-1_S8_GCACGGTAGATCACCT-1	False	False	False	False	False	False	False
batch3nicotine-1_S8_GCACGGTAGATGTAGT-1	False	True	False	False	False	False	False
batch3nicotine-1_S8_GCACGGTAGCAACCAG-1	False	True	False	False	False	False	False
batch3nicotine-1_S8_GCACGGTAGGCGTTGA-1	True	False	False	False	False	False	False
batch3nicotine-1_S8_GCACGGTCAATACAGA-1	False	False	False	False	False	False	False
batch3nicotine-1_S8_GCACGGTCACGTTCGG-1	False	False	False	False	False	False	False
batch3nicotine-1_S8_GCACGGTCATGGAGAC-1	True	False	False	False	False	False	False
batch3nicotine-1_S8_GCACGGTGTACGCGTC-1	False	True	False	False	False	True	False
batch3nicotine-1_S8_GCACGGTGTGGAGGTT-1	True	False	False	False	False	False	False
batch3nicotine-1_S8_GCACGGTGTGTTACAC-1	False	True	False	False	False	False	False
batch3nicotine-1_S8_GCACGGTTCACAACCA-1	False	True	False	False	False	True	False
batch3nicotine-1_S8_GCACGGTTCACATTGG-1	False	False	False	False	False	False	False
batch3nicotine-1_S8_GCACGGTTCAGTGCGC-1	False	False	False	False	False	False	False
batch3nicotine-1_S8_GCACGGTTCTAAGGAA-1	False	True	False	False	False	True	False
batch3nicotine-1_S8_GCACGTGAGACCTTTG-1	False	True	False	False	False	False	False
batch3nicotine-1_S8_GCACGTGAGATTACCC-1	False	False	False	False	False	False	False
batch3nicotine-1_S8_GCACGTGAGCTAAGTA-1	False	True	False	False	False	True	False
batch3nicotine-1_S8_GCACGTGAGGAATTAC-1	False	True	False	False	False	True	False
batch3nicotine-1_S8_GCACGTGAGTAGCCAG-1	True	True	True	True	True	True	True
batch3nicotine-1_S8_GCACGTGAGTATGATG-1	False	False	False	False	False	False	False
batch3nicotine-1_S8_GCACGTGCAACAACAA-1	False	False	False	False	False	False	False
batch3nicotine-1_S8_GCACGTGGTTCAGGTT-1	False	True	False	False	False	False	False
batch3nicotine-1_S8_GCACGTGTCAACTGGT-1	False	True	False	False	False	False	False
batch3nicotine-1_S8_GCACGTGTCCATGAGT-1	False	True	False	False	False	False	False
batch3nicotine-1_S8_GCACGTGTCCCTCTCC-1	False	False	False	False	False	False	False
batch3nicotine-1_S8_GCACGTGTCCTGTAGA-1	True	False	False	False	False	False	False
batch3nicotine-1_S8_GCACGTGTCGAACGGA-1	True	False	False	False	False	False	False
batch3nicotine-1_S8_GCACGTGTCGTCCATC-1	False	True	False	False	False	True	False
batch3nicotine-1_S8_GCACTAAAGAGGGTCT-1	False	True	False	False	False	True	False
batch3nicotine-1_S8_GCACTAAAGAGTCCGA-1	False	False	False	False	False	False	False
batch3nicotine-1_S8_GCACTAAAGCGCTGCT-1	False	True	False	False	False	False	False
batch3nicotine-1_S8_GCACTAAAGGCTGTAG-1	False	False	False	False	False	False	False
batch3nicotine-1_S8_GCACTAAAGGTAAGAG-1	True	False	False	False	False	False	False
batch3nicotine-1_S8_GCACTAACAAGACTGG-1	False	True	False	False	False	True	False
batch3nicotine-1_S8_GCACTAACACATTGTG-1	False	False	False	False	False	False	False
batch3nicotine-1_S8_GCACTAACACTACCGG-1	False	False	False	False	False	False	False
batch3nicotine-1_S8_GCACTAACAGCTATAC-1	False	True	False	False	False	True	False
batch3nicotine-1_S8_GCACTAACAGTAACCT-1	False	True	False	True	True	False	True
batch3nicotine-1_S8_GCACTAACATCCGATA-1	False	False	False	False	False	False	False
batch3nicotine-1_S8_GCACTAACATTGACAC-1	True	True	True	True	True	True	True
batch3nicotine-1_S8_GCACTAAGTACTTCCC-1	False	True	False	False	False	False	False
batch3nicotine-1_S8_GCACTAAGTAGAATAC-1	False	False	False	False	True	False	False
batch3nicotine-1_S8_GCACTAAGTGCCTAAT-1	False	False	False	False	False	False	False
batch3nicotine-1_S8_GCACTAAGTTCAGGTT-1	False	False	False	False	False	False	False
batch3nicotine-1_S8_GCACTAATCAAGCCCG-1	False	True	False	False	False	True	False
batch3nicotine-1_S8_GCACTAATCAGTGCGC-1	False	True	False	False	False	False	False
batch3nicotine-1_S8_GCACTAATCCTCAGAA-1	False	False	False	False	False	False	False
batch3nicotine-1_S8_GCACTAATCGCTGCGA-1	False	False	False	False	False	False	False
batch3nicotine-1_S8_GCACTAATCGGAATGG-1	True	False	False	False	False	False	False
batch3nicotine-1_S8_GCAGCCAAGAAGTCTA-1	False	True	False	False	False	True	False
batch3nicotine-1_S8_GCAGCCAAGCAGCCCT-1	False	True	False	False	False	True	False
batch3nicotine-1_S8_GCAGCCAAGCCGATAG-1	False	True	False	False	False	False	False
batch3nicotine-1_S8_GCAGCCAAGCTGTTAC-1	False	False	False	False	False	False	False
batch3nicotine-1_S8_GCAGCCACAGCTCGGT-1	False	False	False	False	False	False	False
batch3nicotine-1_S8_GCAGCCACAGTGTACT-1	False	True	False	False	False	False	False
batch3nicotine-1_S8_GCAGCCACATCGCTCT-1	False	False	False	False	True	False	False
batch3nicotine-1_S8_GCAGCCAGTACAGAAT-1	False	True	False	False	False	False	False
batch3nicotine-1_S8_GCAGCCAGTACGGGAT-1	False	False	False	False	False	False	False
batch3nicotine-1_S8_GCAGCCAGTATCTCGA-1	False	False	False	False	False	False	False
batch3nicotine-1_S8_GCAGCCAGTCGAGATG-1	False	False	True	False	False	False	False
batch3nicotine-1_S8_GCAGCCAGTGGAATGC-1	False	False	False	False	False	False	False
batch3nicotine-1_S8_GCAGCCAGTGGCTTAT-1	False	True	False	False	False	True	False
batch3nicotine-1_S8_GCAGCCATCAGGGATG-1	True	True	True	True	True	True	True
batch3nicotine-1_S8_GCAGCCATCATTTCGT-1	False	False	False	False	False	False	False
batch3nicotine-1_S8_GCAGCCATCTAGCCTC-1	False	False	False	False	False	False	False
batch3nicotine-1_S8_GCAGCCATCTGCCTCA-1	False	True	False	False	False	False	False
batch3nicotine-1_S8_GCAGCCATCTGGGCAC-1	False	True	False	False	False	False	False
batch3nicotine-1_S8_GCAGCCATCTGTGCGG-1	False	False	False	False	False	False	False
batch3nicotine-1_S8_GCAGCTGAGAGAATCT-1	False	True	False	False	False	False	False
batch3nicotine-1_S8_GCAGCTGAGCCTCTCT-1	False	False	False	False	False	False	False
batch3nicotine-1_S8_GCAGCTGAGTCGAAAT-1	False	True	False	True	True	False	True
batch3nicotine-1_S8_GCAGCTGCAAATGAGT-1	False	False	False	False	False	False	False
batch3nicotine-1_S8_GCAGCTGCAGAGGCAT-1	False	False	False	False	False	False	False
batch3nicotine-1_S8_GCAGCTGGTCGACTGC-1	False	True	False	False	False	True	False
batch3nicotine-1_S8_GCAGCTGGTCGTCAGC-1	False	False	False	False	False	False	False
batch3nicotine-1_S8_GCAGCTGGTTTAGAGA-1	True	False	False	False	False	False	False
batch3nicotine-1_S8_GCAGCTGTCCAGTGTA-1	False	True	False	False	False	False	False
batch3nicotine-1_S8_GCAGCTGTCCATTCGC-1	False	False	False	False	False	False	False
batch3nicotine-1_S8_GCAGCTGTCCGTGGCA-1	False	False	False	False	False	False	False
batch3nicotine-1_S8_GCAGCTGTCTGAATCG-1	False	False	False	False	False	False	False
batch3nicotine-1_S8_GCAGCTGTCTTTCTAG-1	False	True	False	False	False	True	False
batch3nicotine-1_S8_GCAGGCTCAATAGTAG-1	True	False	False	False	False	False	False
batch3nicotine-1_S8_GCAGGCTCAGGAACCA-1	False	True	False	False	False	False	False
batch3nicotine-1_S8_GCAGGCTCATAATGAG-1	True	False	False	False	False	False	False
batch3nicotine-1_S8_GCAGGCTGTAGCGTAG-1	False	True	False	False	False	True	False
batch3nicotine-1_S8_GCAGGCTGTGCTGTCG-1	False	False	False	False	False	False	False
batch3nicotine-1_S8_GCAGGCTGTGTCCATA-1	False	False	False	False	False	False	False
batch3nicotine-1_S8_GCAGGCTTCAGGTGTT-1	False	True	False	False	False	True	False
batch3nicotine-1_S8_GCAGGCTTCCATTTAC-1	False	True	False	False	False	False	False
batch3nicotine-1_S8_GCAGGCTTCTCGGGAC-1	False	True	False	False	False	False	False
batch3nicotine-1_S8_GCAGGCTTCTGCTAGA-1	False	False	False	False	False	False	False
batch3nicotine-1_S8_GCAGTTAAGACCATTC-1	False	True	False	False	False	True	False
batch3nicotine-1_S8_GCAGTTAAGAGCACTG-1	False	False	True	False	False	False	False
batch3nicotine-1_S8_GCAGTTAAGAGGCTGT-1	False	True	False	False	False	True	False
batch3nicotine-1_S8_GCAGTTAAGATACTGA-1	True	False	False	False	False	False	False
batch3nicotine-1_S8_GCAGTTAAGATTGCGG-1	False	False	False	False	False	False	False
batch3nicotine-1_S8_GCAGTTAAGCTCGGCT-1	False	False	False	False	True	False	False
batch3nicotine-1_S8_GCAGTTACAAATGGAT-1	False	True	False	False	False	False	False
batch3nicotine-1_S8_GCAGTTACAACCGATT-1	False	False	False	False	False	False	False
batch3nicotine-1_S8_GCAGTTACAACTTGGT-1	False	True	False	False	False	True	False
batch3nicotine-1_S8_GCAGTTACAGCAGGAT-1	False	False	True	False	False	False	False
batch3nicotine-1_S8_GCAGTTACAGTGCGCT-1	True	False	False	False	False	False	False
batch3nicotine-1_S8_GCAGTTACATGATCTG-1	False	True	False	False	False	True	False
batch3nicotine-1_S8_GCAGTTACATGGCGCT-1	False	False	False	True	True	False	False
batch3nicotine-1_S8_GCAGTTAGTAACAAGT-1	False	True	False	False	False	True	False
batch3nicotine-1_S8_GCAGTTAGTAAGACCG-1	True	True	True	True	True	True	True
batch3nicotine-1_S8_GCAGTTAGTTTACGAC-1	True	False	False	False	False	False	False
batch3nicotine-1_S8_GCAGTTATCGGCTGTG-1	False	True	False	False	False	False	False
batch3nicotine-1_S8_GCAGTTATCTTACCAT-1	False	True	False	False	False	True	False
batch3nicotine-1_S8_GCATCGGAGCAAGTGC-1	False	False	False	False	False	False	False
batch3nicotine-1_S8_GCATCGGAGGCTAACG-1	False	False	False	True	True	False	False
batch3nicotine-1_S8_GCATCGGAGTCACTAC-1	False	False	False	False	False	False	False
batch3nicotine-1_S8_GCATCGGCACATCATG-1	False	True	False	False	False	True	False
batch3nicotine-1_S8_GCATCGGCACTTCTCG-1	False	False	False	False	False	False	False
batch3nicotine-1_S8_GCATCGGCAGTCCGTG-1	False	True	False	False	False	False	False
batch3nicotine-1_S8_GCATCGGCATACAGGG-1	False	True	False	False	False	True	False
batch3nicotine-1_S8_GCATCGGCATCGCCTT-1	True	False	False	False	False	False	False
batch3nicotine-1_S8_GCATCGGCATGCCATA-1	True	True	True	True	True	True	True
batch3nicotine-1_S8_GCATCGGGTTCTATCT-1	False	True	False	False	False	True	False
batch3nicotine-1_S8_GCATCGGTCCCGAGTG-1	False	False	False	False	False	False	False
batch3nicotine-1_S8_GCATCGGTCGTCGGGT-1	False	False	False	False	False	False	False
batch3nicotine-1_S8_GCATCGGTCTCGTGGG-1	False	False	False	False	False	False	False
batch3nicotine-1_S8_GCATCGGTCTCTGGTC-1	False	True	False	False	False	False	False
batch3nicotine-1_S8_GCATCTCAGGGTAGCT-1	False	False	False	False	False	False	False
batch3nicotine-1_S8_GCATCTCCAAAGGATT-1	False	False	False	False	False	False	False
batch3nicotine-1_S8_GCATCTCCAACTGTGT-1	False	True	False	False	False	False	False
batch3nicotine-1_S8_GCATCTCCACGCTGTG-1	False	False	False	False	False	False	False
batch3nicotine-1_S8_GCATCTCCACTCACTC-1	False	True	False	False	False	False	False
batch3nicotine-1_S8_GCATCTCGTCACTTAG-1	False	True	False	False	False	False	False
batch3nicotine-1_S8_GCATCTCGTCCAAATC-1	False	False	False	False	False	False	False
batch3nicotine-1_S8_GCATCTCGTGTGAATA-1	False	False	False	False	False	False	False
batch3nicotine-1_S8_GCATCTCGTTACTCAG-1	False	True	False	False	False	True	False
batch3nicotine-1_S8_GCATCTCTCAAGAAAC-1	False	False	True	False	False	False	False
batch3nicotine-1_S8_GCATCTCTCATCGACA-1	True	True	False	False	True	False	False
batch3nicotine-1_S8_GCATCTCTCCTACACC-1	False	True	False	False	False	True	False
batch3nicotine-1_S8_GCATCTCTCGTAGTGT-1	False	False	False	False	False	False	False
batch3nicotine-1_S8_GCATCTCTCTGATTCT-1	False	False	False	False	False	False	False
batch3nicotine-1_S8_GCATCTCTCTGCTGAA-1	False	False	False	False	False	False	False
batch3nicotine-1_S8_GCATCTCTCTTAATCC-1	False	False	False	True	False	False	False
batch3nicotine-1_S8_GCATGATAGACTCTTG-1	False	True	False	False	False	True	False
batch3nicotine-1_S8_GCATGATAGCCAGACA-1	False	True	False	False	False	True	False
batch3nicotine-1_S8_GCATGATAGCTCCACG-1	False	True	False	True	True	False	True
batch3nicotine-1_S8_GCATGATAGGTTGCCC-1	False	True	False	False	False	False	False
batch3nicotine-1_S8_GCATGATCAATAGAGT-1	False	False	False	False	False	False	False
batch3nicotine-1_S8_GCATGATCAGGATTCT-1	False	False	False	False	False	False	False
batch3nicotine-1_S8_GCATGATGTCACATTG-1	True	False	False	False	False	False	False
batch3nicotine-1_S8_GCATGATGTCACGACC-1	False	True	False	False	False	True	False
batch3nicotine-1_S8_GCATGATGTCTGTGGC-1	False	False	False	False	False	False	False
batch3nicotine-1_S8_GCATGATGTTCGTACA-1	False	False	False	False	False	False	False
batch3nicotine-1_S8_GCATGATGTTGACTAC-1	False	False	False	False	False	False	False
batch3nicotine-1_S8_GCATGATGTTTCCAAG-1	False	True	False	False	False	True	False
batch3nicotine-1_S8_GCATGATTCGGCATTA-1	False	True	False	False	False	False	False
batch3nicotine-1_S8_GCATGATTCTCCGTGT-1	False	True	False	False	False	False	False
batch3nicotine-1_S8_GCATTAGAGTTTGAGA-1	False	False	True	False	False	False	False
batch3nicotine-1_S8_GCATTAGCAAACGAGC-1	True	False	False	False	False	False	False
batch3nicotine-1_S8_GCATTAGCAAGGATGC-1	True	False	False	False	False	False	False
batch3nicotine-1_S8_GCATTAGCACCAGGTC-1	False	True	False	False	False	False	False
batch3nicotine-1_S8_GCATTAGGTCAATCTG-1	True	False	False	False	False	False	False
batch3nicotine-1_S8_GCATTAGGTGGATGAC-1	False	True	False	False	False	True	False
batch3nicotine-1_S8_GCATTAGGTTCTGAGT-1	False	False	False	False	False	False	False
batch3nicotine-1_S8_GCATTAGGTTTCGATG-1	False	False	False	False	False	False	False
batch3nicotine-1_S8_GCATTAGTCCCTAGGG-1	False	True	False	False	False	False	False
batch3nicotine-1_S8_GCATTAGTCGAGTCTA-1	True	False	False	False	False	False	False
batch3nicotine-1_S8_GCATTAGTCGATACTG-1	False	True	False	False	False	True	False
batch3nicotine-1_S8_GCATTAGTCTACTGCC-1	False	False	False	False	False	False	False
batch3nicotine-1_S8_GCATTAGTCTCAATCT-1	False	True	False	False	False	False	False
batch3nicotine-1_S8_GCCAACGAGATGACCG-1	False	False	False	False	False	False	False
batch3nicotine-1_S8_GCCAACGAGGTAGCAC-1	False	True	False	False	False	True	False
batch3nicotine-1_S8_GCCAACGAGTAATTGG-1	False	True	False	False	False	True	False
batch3nicotine-1_S8_GCCAACGAGTCAAGCG-1	False	True	False	False	False	False	False
batch3nicotine-1_S8_GCCAACGAGTTGAAAC-1	True	True	True	True	True	True	True
batch3nicotine-1_S8_GCCAACGCAACTGTGT-1	True	False	False	False	False	False	False
batch3nicotine-1_S8_GCCAACGCAAGAGTTA-1	False	False	False	False	False	False	False
batch3nicotine-1_S8_GCCAACGCAAGATGGC-1	False	True	False	False	False	False	False
batch3nicotine-1_S8_GCCAACGCACGGTGAA-1	False	True	False	False	False	True	False
batch3nicotine-1_S8_GCCAACGCAGAGGCTA-1	False	False	False	False	False	False	False
batch3nicotine-1_S8_GCCAACGCAGCATTGT-1	False	True	False	False	False	True	False
batch3nicotine-1_S8_GCCAACGGTCTCGACG-1	True	False	False	False	False	False	False
batch3nicotine-1_S8_GCCAACGGTGGTCTTA-1	False	False	True	False	False	False	False
batch3nicotine-1_S8_GCCAACGTCATCGTAG-1	False	True	False	False	False	False	False
batch3nicotine-1_S8_GCCAACGTCGTGGCGT-1	True	False	False	False	False	False	False
batch3nicotine-1_S8_GCCAACGTCTATCCAT-1	False	True	False	False	False	True	False
batch3nicotine-1_S8_GCCAGCAAGATGGTCG-1	False	True	False	False	False	False	False
batch3nicotine-1_S8_GCCAGCAAGGGTGGGA-1	False	False	False	False	False	False	False
batch3nicotine-1_S8_GCCAGCAAGTTCTCTT-1	False	False	False	False	False	False	False
batch3nicotine-1_S8_GCCAGCACAAATAGCA-1	False	True	False	False	False	True	False
batch3nicotine-1_S8_GCCAGCACAGGCAATG-1	False	False	False	False	False	False	False
batch3nicotine-1_S8_GCCAGCACATGGAACG-1	False	False	False	False	True	False	False
batch3nicotine-1_S8_GCCAGCAGTATCAGGG-1	False	True	False	False	False	False	False
batch3nicotine-1_S8_GCCAGCATCACAGAGG-1	False	False	False	False	False	False	True
batch3nicotine-1_S8_GCCAGCATCATTCATC-1	False	True	False	False	False	False	False
batch3nicotine-1_S8_GCCAGCATCCACCTCA-1	False	False	False	False	False	False	False
batch3nicotine-1_S8_GCCAGCATCTCATTGT-1	True	False	False	False	False	False	False
batch3nicotine-1_S8_GCCAGGTAGCCTAACT-1	False	False	False	False	False	False	False
batch3nicotine-1_S8_GCCAGGTAGCTCACTA-1	False	False	False	False	False	False	False
batch3nicotine-1_S8_GCCAGGTAGGAATGTT-1	False	True	False	False	False	True	False
batch3nicotine-1_S8_GCCAGGTAGTGTTGAA-1	False	True	False	False	False	False	False
batch3nicotine-1_S8_GCCAGGTCACGGTGTC-1	False	False	False	False	False	False	False
batch3nicotine-1_S8_GCCAGGTCATGCGGTC-1	False	True	False	False	False	False	False
batch3nicotine-1_S8_GCCAGGTGTAGTGTGG-1	False	False	True	False	False	False	False
batch3nicotine-1_S8_GCCAGGTGTCAAAGCG-1	False	True	False	False	False	True	False
batch3nicotine-1_S8_GCCAGGTGTTCAGCGC-1	False	True	False	False	False	False	False
batch3nicotine-1_S8_GCCAGGTTCAAGTGTC-1	False	False	False	False	False	False	False
batch3nicotine-1_S8_GCCAGGTTCCCTGTTG-1	False	True	False	False	False	True	False
batch3nicotine-1_S8_GCCAGGTTCTTTGCAT-1	False	True	False	False	False	True	False
batch3nicotine-1_S8_GCCAGTGAGCAACTCT-1	False	False	False	False	False	False	False
batch3nicotine-1_S8_GCCAGTGAGCTCGCAC-1	False	False	False	False	False	False	False
batch3nicotine-1_S8_GCCAGTGAGGTAGGCT-1	False	True	False	False	False	False	False
batch3nicotine-1_S8_GCCAGTGAGGTCGTCC-1	False	True	False	False	False	True	False
batch3nicotine-1_S8_GCCAGTGAGTCCTGTA-1	False	False	False	False	False	False	False
batch3nicotine-1_S8_GCCAGTGAGTTGGGAC-1	False	True	False	False	False	False	False
batch3nicotine-1_S8_GCCAGTGCAACAGAGC-1	False	True	False	False	False	False	False
batch3nicotine-1_S8_GCCAGTGCAAGTCCAT-1	False	True	False	False	False	True	False
batch3nicotine-1_S8_GCCAGTGCACACTGGC-1	False	True	False	False	False	False	False
batch3nicotine-1_S8_GCCAGTGCAGAAGTTA-1	False	True	False	False	False	True	False
batch3nicotine-1_S8_GCCAGTGGTAAGCAAT-1	True	False	False	False	False	False	False
batch3nicotine-1_S8_GCCAGTGGTGCCGTTG-1	False	False	False	True	True	False	False
batch3nicotine-1_S8_GCCAGTGTCCACAGGC-1	False	False	False	False	False	False	False
batch3nicotine-1_S8_GCCAGTGTCCGATTAG-1	False	True	False	False	False	True	False
batch3nicotine-1_S8_GCCAGTGTCTGCGAGC-1	False	True	False	False	False	True	False
batch3nicotine-1_S8_GCCATGGAGCATGTTC-1	True	False	False	False	False	False	False
batch3nicotine-1_S8_GCCATGGAGGTGAGAA-1	False	False	True	False	False	False	False
batch3nicotine-1_S8_GCCATGGAGTCGCCCA-1	False	True	False	False	False	False	False
batch3nicotine-1_S8_GCCATGGCAATCTAGC-1	False	True	False	False	False	True	False
batch3nicotine-1_S8_GCCATGGCATAGAATG-1	False	True	False	False	False	False	False
batch3nicotine-1_S8_GCCATGGGTGATCATC-1	False	True	False	False	False	False	False
batch3nicotine-1_S8_GCCATGGTCGTCCATC-1	False	True	False	False	False	False	False
batch3nicotine-1_S8_GCCATTCAGTAACAGT-1	False	False	False	False	False	False	False
batch3nicotine-1_S8_GCCATTCAGTGCACTT-1	False	False	False	False	False	False	False
batch3nicotine-1_S8_GCCATTCAGTGGAAGA-1	False	False	True	False	False	False	False
batch3nicotine-1_S8_GCCATTCCAACCCTCT-1	False	True	False	False	False	False	False
batch3nicotine-1_S8_GCCATTCCAAGGTACG-1	True	False	False	False	False	False	False
batch3nicotine-1_S8_GCCATTCCACATATGC-1	False	False	False	False	False	False	False
batch3nicotine-1_S8_GCCATTCCAGAGCGTA-1	False	True	False	False	False	True	False
batch3nicotine-1_S8_GCCATTCGTAACGATA-1	False	False	False	False	False	False	False
batch3nicotine-1_S8_GCCATTCGTACAGCGA-1	True	False	False	False	False	False	False
batch3nicotine-1_S8_GCCATTCGTCAGTTTG-1	False	False	False	False	False	False	False
batch3nicotine-1_S8_GCCATTCGTCATCCGG-1	False	False	True	False	False	False	False
batch3nicotine-1_S8_GCCATTCGTCGGAACA-1	False	True	False	False	False	True	False
batch3nicotine-1_S8_GCCATTCGTGCCAAGA-1	True	False	False	False	False	False	False
batch3nicotine-1_S8_GCCATTCTCACCCTCA-1	False	False	True	False	False	False	False
batch3nicotine-1_S8_GCCATTCTCAGCGCGT-1	False	False	False	False	False	True	False
batch3nicotine-1_S8_GCCATTCTCCGAGCTG-1	False	True	False	False	False	False	False
batch3nicotine-1_S8_GCCATTCTCCTCATAT-1	False	False	False	False	False	False	False
batch3nicotine-1_S8_GCCATTCTCTACCACC-1	False	False	False	False	False	False	False
batch3nicotine-1_S8_GCCATTCTCTATCACT-1	False	True	False	False	False	True	False
batch3nicotine-1_S8_GCCATTCTCTCTATGT-1	False	True	False	False	False	True	False
batch3nicotine-1_S8_GCCCAGAAGATTCGAA-1	False	True	False	False	False	True	False
batch3nicotine-1_S8_GCCCAGAAGGCTCTCG-1	False	True	False	True	True	False	False
batch3nicotine-1_S8_GCCCAGACACCTATCC-1	False	False	False	False	False	False	False
batch3nicotine-1_S8_GCCCAGAGTACAGCGA-1	False	True	False	False	False	False	False
batch3nicotine-1_S8_GCCCAGAGTAGCTAAA-1	False	False	False	False	False	False	False
batch3nicotine-1_S8_GCCCAGAGTAGCTTAC-1	False	True	False	False	False	True	False
batch3nicotine-1_S8_GCCCAGAGTAGTGCGA-1	False	True	False	False	False	True	False
batch3nicotine-1_S8_GCCCAGAGTATTGACC-1	False	True	False	False	False	True	False
batch3nicotine-1_S8_GCCCAGAGTCATAAAG-1	False	False	False	False	True	False	False
batch3nicotine-1_S8_GCCCAGAGTCGAATGG-1	True	False	False	False	False	False	False
batch3nicotine-1_S8_GCCCAGAGTGACATCT-1	False	False	False	False	False	False	False
batch3nicotine-1_S8_GCCCAGATCCTACAAG-1	True	False	False	False	False	False	False
batch3nicotine-1_S8_GCCCAGATCCTGTTAT-1	False	False	False	False	False	False	False
batch3nicotine-1_S8_GCCCAGATCGTCTCAC-1	False	False	False	True	True	False	False
batch3nicotine-1_S8_GCCCAGATCTAACGGT-1	False	True	False	False	False	True	False
batch3nicotine-1_S8_GCCCGAAAGTGATAGT-1	False	True	False	False	False	True	False
batch3nicotine-1_S8_GCCCGAACAATACAGA-1	False	False	False	False	False	False	False
batch3nicotine-1_S8_GCCCGAACAATACGAA-1	True	False	False	False	False	False	False
batch3nicotine-1_S8_GCCCGAACAGAAACCG-1	False	False	False	False	False	False	False
batch3nicotine-1_S8_GCCCGAACAGTCCCGA-1	False	True	False	False	False	False	False
batch3nicotine-1_S8_GCCCGAACATACTTTC-1	False	True	False	False	False	False	False
batch3nicotine-1_S8_GCCCGAACATTACTCT-1	True	False	False	False	False	False	False
batch3nicotine-1_S8_GCCCGAAGTAACATAG-1	False	False	False	False	False	False	False
batch3nicotine-1_S8_GCCCGAAGTCCGGATC-1	False	True	False	False	False	False	False
batch3nicotine-1_S8_GCCCGAAGTCGTACTA-1	False	False	False	False	False	False	False
batch3nicotine-1_S8_GCCCGAAGTGACTAAA-1	True	False	False	False	False	False	False
batch3nicotine-1_S8_GCCCGAATCGAGCACC-1	False	False	False	False	False	False	False
batch3nicotine-1_S8_GCCCGAATCGCGCCAA-1	False	True	False	False	False	True	False
batch3nicotine-1_S8_GCCGATGAGACATGCG-1	False	False	False	False	False	False	False
batch3nicotine-1_S8_GCCGATGAGAGCAACC-1	False	True	False	False	False	False	False
batch3nicotine-1_S8_GCCGATGAGCTACTAC-1	False	False	False	False	False	False	False
batch3nicotine-1_S8_GCCGATGAGGGTCACA-1	False	True	False	False	False	True	False
batch3nicotine-1_S8_GCCGATGAGTCTGGTT-1	False	False	False	False	False	False	False
batch3nicotine-1_S8_GCCGATGAGTGCTAGG-1	False	True	False	False	False	True	False
batch3nicotine-1_S8_GCCGATGAGTTCCGGC-1	False	True	False	False	False	True	False
batch3nicotine-1_S8_GCCGATGCACCGAATT-1	False	False	True	False	False	False	False
batch3nicotine-1_S8_GCCGATGCACTACTTT-1	False	False	False	True	True	False	False
batch3nicotine-1_S8_GCCGATGCATCCGAAT-1	False	False	False	False	False	False	False
batch3nicotine-1_S8_GCCGATGGTAACTGCT-1	False	False	False	False	False	False	False
batch3nicotine-1_S8_GCCGATGGTGGCTAGA-1	False	False	False	False	False	False	False
batch3nicotine-1_S8_GCCGATGGTGGTTCTA-1	False	False	False	False	False	False	False
batch3nicotine-1_S8_GCCGATGGTTCGGTCG-1	False	True	False	False	False	False	False
batch3nicotine-1_S8_GCCGATGGTTGCTCCT-1	False	False	False	False	False	False	False
batch3nicotine-1_S8_GCCGATGGTTGTGTAC-1	False	True	False	False	False	False	False
batch3nicotine-1_S8_GCCGATGTCACACGAT-1	False	False	False	False	False	False	False
batch3nicotine-1_S8_GCCGATGTCTACCAGA-1	False	False	False	True	True	False	False
batch3nicotine-1_S8_GCCGTGAAGCGGACAT-1	False	False	False	True	True	False	True
batch3nicotine-1_S8_GCCGTGAAGTAACCGG-1	False	False	False	False	False	False	False
batch3nicotine-1_S8_GCCGTGACAACGCCCA-1	False	True	False	False	False	False	False
batch3nicotine-1_S8_GCCGTGACAAGACTGG-1	False	True	False	False	False	False	False
batch3nicotine-1_S8_GCCGTGACAATCGCAT-1	False	True	False	False	False	True	False
batch3nicotine-1_S8_GCCGTGACAGGAGACT-1	True	False	False	False	False	False	False
batch3nicotine-1_S8_GCCGTGACAGGTCCGT-1	False	False	False	False	False	False	False
batch3nicotine-1_S8_GCCGTGACATGGGAAC-1	False	False	False	False	False	False	False
batch3nicotine-1_S8_GCCGTGAGTAGATCGG-1	False	False	False	False	False	False	False
batch3nicotine-1_S8_GCCGTGAGTAGCTCGC-1	False	False	True	False	False	False	False
batch3nicotine-1_S8_GCCGTGAGTATCTCTT-1	False	False	False	True	True	False	False
batch3nicotine-1_S8_GCCGTGAGTCGGTGAA-1	False	True	False	False	False	False	False
batch3nicotine-1_S8_GCCGTGAGTCTCAAGT-1	False	True	False	False	False	False	False
batch3nicotine-1_S8_GCCGTGAGTGTACGCC-1	False	False	False	False	False	False	False
batch3nicotine-1_S8_GCCGTGAGTTCCGTTC-1	False	True	False	False	False	False	False
batch3nicotine-1_S8_GCCGTGAGTTTAGAGA-1	True	False	False	False	False	False	False
batch3nicotine-1_S8_GCCGTGATCATGCCGG-1	True	False	False	False	False	False	False
batch3nicotine-1_S8_GCCGTGATCATTTGCT-1	False	False	False	False	False	False	False
batch3nicotine-1_S8_GCCGTGATCGATTTCT-1	False	False	False	False	False	False	False
batch3nicotine-1_S8_GCCGTGATCTGAGATC-1	False	True	False	False	False	False	False
batch3nicotine-1_S8_GCCTGTTAGACGGAAA-1	False	True	False	False	False	False	False
batch3nicotine-1_S8_GCCTGTTAGACTCGAG-1	False	True	False	False	False	False	False
batch3nicotine-1_S8_GCCTGTTAGCGCCATC-1	False	True	False	False	False	True	False
batch3nicotine-1_S8_GCCTGTTAGTATGATG-1	True	False	False	False	False	False	False
batch3nicotine-1_S8_GCCTGTTAGTGCTACT-1	False	False	False	False	False	False	False
batch3nicotine-1_S8_GCCTGTTCAACTTCTT-1	False	True	False	False	False	False	False
batch3nicotine-1_S8_GCCTGTTCAGAACTTC-1	True	False	False	False	False	False	False
batch3nicotine-1_S8_GCCTGTTCAGGTATGG-1	False	False	False	False	True	False	True
batch3nicotine-1_S8_GCCTGTTCATGGGCAA-1	False	False	False	False	False	False	False
batch3nicotine-1_S8_GCCTGTTCATTGCCTC-1	False	True	False	False	False	False	False
batch3nicotine-1_S8_GCCTGTTGTAGACTGG-1	False	False	False	False	False	False	False
batch3nicotine-1_S8_GCCTGTTGTATGAAAC-1	False	False	False	False	False	False	False
batch3nicotine-1_S8_GCCTGTTGTTCAAAGA-1	True	False	False	False	False	False	False
batch3nicotine-1_S8_GCCTGTTGTTTGTGGT-1	False	False	False	False	False	False	False
batch3nicotine-1_S8_GCCTGTTTCACTGCTC-1	False	True	False	False	False	True	False
batch3nicotine-1_S8_GCCTGTTTCCTGCTAC-1	False	False	True	False	False	False	False
batch3nicotine-1_S8_GCCTGTTTCGACGTCG-1	False	True	False	False	False	False	False
batch3nicotine-1_S8_GCCTGTTTCGTAACAC-1	True	False	False	False	False	False	False
batch3nicotine-1_S8_GCCTGTTTCTGGGCGT-1	False	True	False	False	False	False	False
batch3nicotine-1_S8_GCCTGTTTCTTCGCTG-1	False	False	False	False	False	False	False
batch3nicotine-1_S8_GCGAGAAAGAAAGTCT-1	False	True	False	False	False	False	False
batch3nicotine-1_S8_GCGAGAAAGATCGGTG-1	False	True	False	False	False	True	False
batch3nicotine-1_S8_GCGAGAACAACAACAA-1	True	False	False	False	False	False	False
batch3nicotine-1_S8_GCGAGAACACAGCGCT-1	False	True	False	False	False	False	False
batch3nicotine-1_S8_GCGAGAAGTGACTCGC-1	True	True	True	True	True	True	True
batch3nicotine-1_S8_GCGAGAAGTGACTGAG-1	False	True	False	False	False	False	False
batch3nicotine-1_S8_GCGAGAAGTGGAAGTC-1	False	True	False	False	False	False	False
batch3nicotine-1_S8_GCGAGAATCACCTCGT-1	False	False	False	False	False	False	False
batch3nicotine-1_S8_GCGAGAATCAGTGATC-1	False	False	False	False	False	False	False
batch3nicotine-1_S8_GCGAGAATCGAAGTGG-1	False	False	False	True	True	False	False
batch3nicotine-1_S8_GCGAGAATCGTGCGAC-1	False	False	False	True	False	False	False
batch3nicotine-1_S8_GCGAGAATCGTTATCT-1	False	False	True	False	False	False	False
batch3nicotine-1_S8_GCGAGAATCTATCGCC-1	False	False	False	True	True	False	False
batch3nicotine-1_S8_GCGAGAATCTTGCAGA-1	False	True	False	False	False	True	False
batch3nicotine-1_S8_GCGATCGAGATGTTAG-1	False	False	False	False	False	False	False
batch3nicotine-1_S8_GCGATCGAGCATTGAA-1	False	True	False	False	False	False	False
batch3nicotine-1_S8_GCGATCGAGGGTGAGG-1	True	False	False	False	False	False	False
batch3nicotine-1_S8_GCGATCGAGTAGGCCA-1	False	True	False	False	False	False	False
batch3nicotine-1_S8_GCGATCGAGTGGCAGT-1	False	True	False	False	False	True	False
batch3nicotine-1_S8_GCGATCGCAAGCCTGC-1	False	False	False	False	False	False	False
batch3nicotine-1_S8_GCGATCGCACAGAAGC-1	True	True	True	True	True	True	True
batch3nicotine-1_S8_GCGATCGCATGTTCGA-1	False	True	False	False	False	False	False
batch3nicotine-1_S8_GCGATCGCATTCGGGC-1	False	True	False	False	False	False	False
batch3nicotine-1_S8_GCGATCGGTCGATGCC-1	False	True	False	False	False	True	False
batch3nicotine-1_S8_GCGATCGGTGTATTCG-1	False	False	False	False	False	False	False
batch3nicotine-1_S8_GCGATCGGTTATAGCC-1	False	False	False	False	False	False	False
batch3nicotine-1_S8_GCGATCGTCCCTCTTT-1	False	False	True	False	False	False	False
batch3nicotine-1_S8_GCGATCGTCCTTCACG-1	False	False	False	False	False	False	False
batch3nicotine-1_S8_GCGATCGTCGAGAAAT-1	False	True	False	False	False	True	False
batch3nicotine-1_S8_GCGATCGTCGTTGCCT-1	False	True	False	False	False	False	False
batch3nicotine-1_S8_GCGGAAAAGAGTTGAT-1	False	False	False	False	False	False	False
batch3nicotine-1_S8_GCGGAAAAGATTTGCC-1	False	True	False	False	False	False	False
batch3nicotine-1_S8_GCGGAAAAGGTCCCGT-1	True	True	False	False	False	True	False
batch3nicotine-1_S8_GCGGAAACAAGTGACG-1	True	False	False	False	False	False	False
batch3nicotine-1_S8_GCGGAAACACAGTCCG-1	False	True	False	False	False	False	False
batch3nicotine-1_S8_GCGGAAACACCGGAAA-1	False	False	False	False	False	False	False
batch3nicotine-1_S8_GCGGAAACAGCCTATA-1	True	False	False	False	False	False	False
batch3nicotine-1_S8_GCGGAAACATCAGTCA-1	False	False	False	False	False	False	False
batch3nicotine-1_S8_GCGGAAACATCCAACA-1	False	True	False	True	True	False	True
batch3nicotine-1_S8_GCGGAAACATCGGATT-1	False	True	False	False	False	True	False
batch3nicotine-1_S8_GCGGAAACATTGTACG-1	False	True	False	False	False	True	False
batch3nicotine-1_S8_GCGGAAAGTTCACCGG-1	False	False	False	False	False	False	False
batch3nicotine-1_S8_GCGGAAATCACTGGGC-1	False	True	False	False	False	True	False
batch3nicotine-1_S8_GCGGAAATCCGGACGT-1	False	False	False	True	True	False	False
batch3nicotine-1_S8_GCGGAAATCGAGCCAC-1	False	False	True	False	False	False	False
batch3nicotine-1_S8_GCGGAAATCTCAGAAC-1	False	False	False	False	False	False	False
batch3nicotine-1_S8_GCGGATCAGAAGTCCG-1	False	True	False	False	False	True	False
batch3nicotine-1_S8_GCGGATCAGATGACAT-1	False	False	False	False	False	False	False
batch3nicotine-1_S8_GCGGATCAGCGAAACC-1	False	True	False	False	False	True	False
batch3nicotine-1_S8_GCGGATCAGCGAACTG-1	False	True	False	False	False	True	False
batch3nicotine-1_S8_GCGGATCAGTGAGTGC-1	False	False	False	False	False	False	False
batch3nicotine-1_S8_GCGGATCCAACATACC-1	False	True	False	False	False	True	False
batch3nicotine-1_S8_GCGGATCCACAACATC-1	False	False	True	False	False	False	False
batch3nicotine-1_S8_GCGGATCCACTATGTG-1	False	False	False	False	False	False	False
batch3nicotine-1_S8_GCGGATCCAGAGAAAG-1	False	False	False	False	False	False	False
batch3nicotine-1_S8_GCGGATCGTAGGTACG-1	False	True	False	False	False	True	False
batch3nicotine-1_S8_GCGGATCGTCCAGAAG-1	False	True	False	True	True	False	True
batch3nicotine-1_S8_GCGGATCGTGTTCATG-1	False	True	False	False	False	True	False
batch3nicotine-1_S8_GCGGATCGTTCAAGTC-1	False	True	False	False	False	False	False
batch3nicotine-1_S8_GCGGATCTCAAGAAAC-1	False	True	False	False	False	True	False
batch3nicotine-1_S8_GCGGATCTCACATCAG-1	False	True	False	False	False	True	False
batch3nicotine-1_S8_GCGGATCTCTACCAGA-1	True	False	False	False	False	False	False
batch3nicotine-1_S8_GCGTGCAAGGGAACAA-1	True	False	False	False	False	False	False
batch3nicotine-1_S8_GCGTGCAAGTAGGATT-1	False	True	False	False	False	False	False
batch3nicotine-1_S8_GCGTGCAAGTTGGAAT-1	False	True	False	False	False	False	False
batch3nicotine-1_S8_GCGTGCACACCGTGAC-1	False	False	False	False	False	False	False
batch3nicotine-1_S8_GCGTGCACACTCTAGA-1	False	False	False	False	False	False	False
batch3nicotine-1_S8_GCGTGCACACTGATTG-1	False	True	False	False	False	False	False
batch3nicotine-1_S8_GCGTGCACATAGAAAC-1	False	False	False	False	False	False	False
batch3nicotine-1_S8_GCGTGCACATCATTTC-1	False	False	False	False	False	False	False
batch3nicotine-1_S8_GCGTGCACATCGCTAA-1	False	True	False	False	False	True	False
batch3nicotine-1_S8_GCGTGCACATGGGATG-1	False	True	False	False	False	False	False
batch3nicotine-1_S8_GCGTGCACATTGAAAG-1	False	False	False	False	False	False	False
batch3nicotine-1_S8_GCGTGCAGTAGGACCA-1	False	True	False	False	False	False	False
batch3nicotine-1_S8_GCGTGCAGTCAAACGG-1	False	True	False	False	False	False	False
batch3nicotine-1_S8_GCGTGCAGTCAGTCCG-1	False	False	False	False	False	False	False
batch3nicotine-1_S8_GCGTGCAGTGGCCTCA-1	False	True	False	False	False	True	False
batch3nicotine-1_S8_GCGTGCATCAGCGGAA-1	False	True	False	False	False	False	False
batch3nicotine-1_S8_GCGTGCATCCATATGG-1	False	False	False	False	True	False	False
batch3nicotine-1_S8_GCGTGCATCCTATGGA-1	False	False	False	False	False	False	False
batch3nicotine-1_S8_GCGTGCATCGTTGTAG-1	False	False	False	False	False	False	False
batch3nicotine-1_S8_GCGTGCATCTATGTGG-1	False	False	False	True	True	False	False
batch3nicotine-1_S8_GCGTTTCAGAAGTATC-1	False	True	False	True	True	False	False
batch3nicotine-1_S8_GCGTTTCAGAAGTCAT-1	False	False	False	False	False	False	False
batch3nicotine-1_S8_GCGTTTCAGGCTCAAG-1	False	False	False	True	True	False	True
batch3nicotine-1_S8_GCGTTTCCAAATGGCG-1	False	True	False	False	False	False	False
batch3nicotine-1_S8_GCGTTTCCAAATTAGG-1	False	False	False	False	False	False	False
batch3nicotine-1_S8_GCGTTTCCAGACAATA-1	False	False	False	False	False	False	False
batch3nicotine-1_S8_GCGTTTCCAGACGGAT-1	False	True	False	False	False	True	False
batch3nicotine-1_S8_GCGTTTCCAGCCTTCT-1	False	True	False	False	False	False	False
batch3nicotine-1_S8_GCGTTTCCATCCTATT-1	True	True	True	True	True	True	True
batch3nicotine-1_S8_GCGTTTCGTAGATCCT-1	False	False	False	False	False	False	False
batch3nicotine-1_S8_GCGTTTCGTCGATTCA-1	False	True	False	False	False	True	False
batch3nicotine-1_S8_GCGTTTCGTCGGCTAC-1	False	False	False	False	False	False	False
batch3nicotine-1_S8_GCGTTTCGTTCCCACT-1	False	True	False	False	False	True	False
batch3nicotine-1_S8_GCGTTTCGTTGGGATG-1	True	False	False	False	False	False	False
batch3nicotine-1_S8_GCGTTTCGTTTCACTT-1	False	True	False	False	False	False	False
batch3nicotine-1_S8_GCGTTTCTCAACTCTT-1	False	False	False	False	False	False	False
batch3nicotine-1_S8_GCGTTTCTCCTCTTTC-1	False	False	False	True	True	False	False
batch3nicotine-1_S8_GCGTTTCTCCTTCGAC-1	False	False	False	False	False	False	False
batch3nicotine-1_S8_GCTACAAAGCACTGGA-1	False	False	False	False	False	False	False
batch3nicotine-1_S8_GCTACAAAGGGAGATA-1	False	True	False	False	False	True	False
batch3nicotine-1_S8_GCTACAAAGTCACTAC-1	False	True	False	False	False	False	False
batch3nicotine-1_S8_GCTACAAAGTCACTGT-1	False	False	False	False	False	False	False
batch3nicotine-1_S8_GCTACAAAGTTCCTGA-1	True	False	False	False	False	False	False
batch3nicotine-1_S8_GCTACAACAACCGCTG-1	False	False	False	False	False	False	False
batch3nicotine-1_S8_GCTACAACACAAATAG-1	False	True	False	False	False	True	False
batch3nicotine-1_S8_GCTACAAGTATACCTG-1	False	False	False	False	False	False	False
batch3nicotine-1_S8_GCTACAAGTATCATGC-1	False	True	False	False	False	True	False
batch3nicotine-1_S8_GCTACAAGTGAAGCTG-1	False	True	False	False	False	True	False
batch3nicotine-1_S8_GCTACAATCCATCCGT-1	False	False	False	False	False	False	False
batch3nicotine-1_S8_GCTACAATCCCTCGAT-1	False	True	False	False	False	False	False
batch3nicotine-1_S8_GCTACAATCCGATGTA-1	False	True	False	False	False	False	False
batch3nicotine-1_S8_GCTACAATCCGCGAGT-1	False	False	False	False	False	False	False
batch3nicotine-1_S8_GCTACAATCGATTCCC-1	False	False	False	False	False	False	False
batch3nicotine-1_S8_GCTACAATCGGTCGGT-1	False	False	False	False	False	False	False
batch3nicotine-1_S8_GCTACCTAGCCTGAAG-1	False	True	False	False	False	False	False
batch3nicotine-1_S8_GCTACCTAGCTGAAAT-1	True	False	False	False	False	False	False
batch3nicotine-1_S8_GCTACCTAGCTTTCTT-1	False	True	False	False	False	True	False
batch3nicotine-1_S8_GCTACCTAGGCACTAG-1	True	False	False	False	False	False	False
batch3nicotine-1_S8_GCTACCTAGTAGACAT-1	False	False	False	False	False	False	False
batch3nicotine-1_S8_GCTACCTGTCACATTG-1	False	True	False	False	False	True	False
batch3nicotine-1_S8_GCTACCTGTCATGCAT-1	False	True	False	False	False	True	False
batch3nicotine-1_S8_GCTACCTGTCGAACAG-1	True	False	False	False	False	False	False
batch3nicotine-1_S8_GCTACCTGTCTCTCTG-1	False	True	False	False	False	True	False
batch3nicotine-1_S8_GCTACCTGTGAGATTA-1	False	True	False	False	False	True	False
batch3nicotine-1_S8_GCTACCTTCGCGATCG-1	False	False	False	False	False	False	False
batch3nicotine-1_S8_GCTCAAAAGCAAGTCG-1	False	True	False	True	True	False	True
batch3nicotine-1_S8_GCTCAAAAGCACTCTA-1	False	True	False	False	False	False	False
batch3nicotine-1_S8_GCTCAAAAGTCATACC-1	False	False	False	True	True	False	False
batch3nicotine-1_S8_GCTCAAACAATTGCGT-1	False	True	False	False	False	True	False
batch3nicotine-1_S8_GCTCAAACACACCGAC-1	False	False	False	False	False	False	False
batch3nicotine-1_S8_GCTCAAACACTCAGAT-1	False	False	False	False	False	False	False
batch3nicotine-1_S8_GCTCAAACAGCAGTGA-1	False	False	False	False	False	False	False
batch3nicotine-1_S8_GCTCAAACATCAGCGC-1	False	False	True	False	False	False	False
batch3nicotine-1_S8_GCTCAAACATGCCGCA-1	False	False	True	False	False	False	False
batch3nicotine-1_S8_GCTCAAAGTCGCGGTT-1	False	False	True	False	False	False	False
batch3nicotine-1_S8_GCTCAAAGTGACTGTT-1	False	True	False	False	False	True	False
batch3nicotine-1_S8_GCTCAAAGTGGCATCC-1	False	True	False	False	False	False	False
batch3nicotine-1_S8_GCTCAAAGTGGCTTGC-1	True	False	False	False	False	False	False
batch3nicotine-1_S8_GCTCAAAGTTACGGAG-1	False	True	False	False	False	False	False
batch3nicotine-1_S8_GCTCAAATCAGCCTCT-1	False	False	False	False	False	False	False
batch3nicotine-1_S8_GCTCAAATCCTAGAGT-1	False	False	True	False	False	False	False
batch3nicotine-1_S8_GCTCAAATCGGCATAT-1	False	True	False	False	False	True	False
batch3nicotine-1_S8_GCTCAAATCGTACCTC-1	False	True	False	False	False	False	False
batch3nicotine-1_S8_GCTCAAATCTGGCTGG-1	False	False	False	False	False	False	False
batch3nicotine-1_S8_GCTGAATAGAAGTCTA-1	False	False	True	False	False	False	False
batch3nicotine-1_S8_GCTGAATAGGTCCCTG-1	False	False	False	False	False	False	False
batch3nicotine-1_S8_GCTGAATCAAGAAACT-1	True	False	False	False	False	False	False
batch3nicotine-1_S8_GCTGAATCAATCGTCA-1	False	True	False	False	False	False	False
batch3nicotine-1_S8_GCTGAATCACACCGAC-1	True	False	False	False	False	False	False
batch3nicotine-1_S8_GCTGAATCATGGGTCC-1	False	True	False	False	False	True	False
batch3nicotine-1_S8_GCTGAATGTCCCTGAG-1	False	False	True	False	False	False	False
batch3nicotine-1_S8_GCTGAATGTCGCGTCA-1	False	True	False	False	False	False	False
batch3nicotine-1_S8_GCTGAATGTCTTCGAA-1	False	True	False	False	False	False	False
batch3nicotine-1_S8_GCTGAATGTGGCCACT-1	True	False	False	False	False	False	False
batch3nicotine-1_S8_GCTGAATTCATAGACC-1	False	False	False	False	False	False	False
batch3nicotine-1_S8_GCTGAATTCATCGTAG-1	False	False	False	False	False	False	False
batch3nicotine-1_S8_GCTGAATTCCAACCGG-1	False	True	False	False	False	False	False
batch3nicotine-1_S8_GCTGAATTCCATCACC-1	True	False	False	False	False	False	False
batch3nicotine-1_S8_GCTGAATTCTAAGCCA-1	False	False	False	False	False	False	False
batch3nicotine-1_S8_GCTGAATTCTCAATCT-1	True	False	False	False	False	False	False
batch3nicotine-1_S8_GCTGCAGAGAGCCCAA-1	False	False	False	False	False	False	False
batch3nicotine-1_S8_GCTGCAGAGAGCCTGA-1	False	True	False	False	False	False	False
batch3nicotine-1_S8_GCTGCAGAGAGTTGAT-1	True	False	False	False	False	False	False
batch3nicotine-1_S8_GCTGCAGAGATTAGAC-1	False	True	False	True	True	False	False
batch3nicotine-1_S8_GCTGCAGAGCGATGGT-1	False	True	False	False	False	False	False
batch3nicotine-1_S8_GCTGCAGCAAATTAGG-1	False	True	False	False	False	True	False
batch3nicotine-1_S8_GCTGCAGCAGTTCCAA-1	False	True	False	False	False	False	False
batch3nicotine-1_S8_GCTGCAGCATACAGGG-1	False	True	False	False	False	True	False
batch3nicotine-1_S8_GCTGCAGCATTGCAAC-1	False	True	False	False	False	False	False
batch3nicotine-1_S8_GCTGCAGGTAGTGTGG-1	False	True	False	True	True	False	True
batch3nicotine-1_S8_GCTGCAGGTATGAAAC-1	False	False	False	False	False	False	False
batch3nicotine-1_S8_GCTGCAGGTATTGCCA-1	False	True	False	False	False	True	False
batch3nicotine-1_S8_GCTGCAGGTCTTGTCC-1	False	True	False	False	False	True	False
batch3nicotine-1_S8_GCTGCAGGTGACAACG-1	False	False	False	False	False	False	False
batch3nicotine-1_S8_GCTGCAGGTGCACAAG-1	False	False	False	False	False	False	False
batch3nicotine-1_S8_GCTGCAGGTGCAGTGA-1	False	False	False	False	False	False	False
batch3nicotine-1_S8_GCTGCAGGTGCTGCAC-1	False	False	True	False	False	False	False
batch3nicotine-1_S8_GCTGCAGGTGTGACCC-1	True	False	False	False	False	False	False
batch3nicotine-1_S8_GCTGCAGGTTTGGGTT-1	False	False	False	False	False	False	False
batch3nicotine-1_S8_GCTGCAGTCAGGACAG-1	False	False	True	False	False	False	False
batch3nicotine-1_S8_GCTGCAGTCTCTCAAT-1	False	True	False	False	False	True	False
batch3nicotine-1_S8_GCTGGGTAGCAGGGAG-1	False	True	False	False	False	False	False
batch3nicotine-1_S8_GCTGGGTAGCGTCAGA-1	False	False	False	False	False	False	False
batch3nicotine-1_S8_GCTGGGTAGGCTGTAG-1	False	True	False	False	False	True	False
batch3nicotine-1_S8_GCTGGGTCAAACGGCA-1	False	False	False	False	False	False	False
batch3nicotine-1_S8_GCTGGGTCAACAAAGT-1	False	False	False	False	True	False	False
batch3nicotine-1_S8_GCTGGGTCACTGCACG-1	False	False	False	False	False	False	False
batch3nicotine-1_S8_GCTGGGTCAGTAGTGG-1	False	True	False	False	False	True	False
batch3nicotine-1_S8_GCTGGGTCATGACAAA-1	False	True	False	False	False	True	False
batch3nicotine-1_S8_GCTGGGTCATGGAAGC-1	False	True	False	False	False	False	False
batch3nicotine-1_S8_GCTGGGTGTCGTGGTC-1	False	True	False	False	False	True	False
batch3nicotine-1_S8_GCTGGGTGTGACTCGC-1	False	False	False	False	False	False	False
batch3nicotine-1_S8_GCTGGGTGTGTCTTAG-1	False	True	False	False	False	False	False
batch3nicotine-1_S8_GCTGGGTTCGAACTCA-1	True	True	False	True	True	True	False
batch3nicotine-1_S8_GCTGGGTTCGAGAGCA-1	False	False	False	False	False	False	False
batch3nicotine-1_S8_GCTGGGTTCTAGTGAC-1	False	False	False	False	False	False	False
batch3nicotine-1_S8_GCTGGGTTCTAGTTCT-1	False	False	False	False	False	False	False
batch3nicotine-1_S8_GCTGGGTTCTGTCGCT-1	True	False	False	False	False	False	False
batch3nicotine-1_S8_GCTTCACAGAAGAACG-1	False	False	False	False	False	False	False
batch3nicotine-1_S8_GCTTCACAGCACCTGC-1	False	True	False	True	True	False	True
batch3nicotine-1_S8_GCTTCACAGCCGGAAT-1	False	False	True	False	False	False	False
batch3nicotine-1_S8_GCTTCACCAGGTACGA-1	True	False	False	False	False	False	False
batch3nicotine-1_S8_GCTTCACCAGTCAACT-1	False	True	False	False	False	False	False
batch3nicotine-1_S8_GCTTCACCATCGGAAG-1	False	True	False	False	False	True	False
batch3nicotine-1_S8_GCTTCACGTAAGAACT-1	False	False	False	False	False	False	False
batch3nicotine-1_S8_GCTTCACGTCTACAAC-1	False	True	False	False	False	False	False
batch3nicotine-1_S8_GCTTCACGTGGCTACC-1	False	True	False	False	False	False	False
batch3nicotine-1_S8_GCTTCACGTTGCTCAA-1	False	False	False	False	False	False	False
batch3nicotine-1_S8_GCTTCACTCATTCTTG-1	False	False	False	False	False	False	False
batch3nicotine-1_S8_GCTTCACTCCCTGTTG-1	False	True	False	False	False	True	False
batch3nicotine-1_S8_GCTTCACTCCGGTAAT-1	True	False	False	False	False	False	False
batch3nicotine-1_S8_GCTTCACTCCTGGTCT-1	True	False	False	False	False	False	False
batch3nicotine-1_S8_GCTTCACTCGAGAGCA-1	True	False	False	False	False	False	False
batch3nicotine-1_S8_GCTTCACTCGCGGTAC-1	False	True	False	False	False	False	False
batch3nicotine-1_S8_GCTTCACTCGTGGGAA-1	False	False	False	False	False	False	False
batch3nicotine-1_S8_GCTTGGGAGAATGTTG-1	True	True	True	True	True	True	True
batch3nicotine-1_S8_GCTTGGGAGACCTCCG-1	False	True	False	False	False	False	False
batch3nicotine-1_S8_GCTTGGGAGGCGTTGA-1	False	True	False	False	False	True	False
batch3nicotine-1_S8_GCTTGGGAGTGAGTTA-1	False	False	False	False	False	False	False
batch3nicotine-1_S8_GCTTGGGCAAAGACGC-1	False	False	False	False	True	False	True
batch3nicotine-1_S8_GCTTGGGCACGTACAT-1	False	True	False	False	False	False	False
batch3nicotine-1_S8_GCTTGGGCAGAGTGAC-1	False	True	False	False	False	True	False
batch3nicotine-1_S8_GCTTGGGCATAGGAGC-1	False	True	False	False	False	True	False
batch3nicotine-1_S8_GCTTGGGGTCATTCCC-1	False	False	False	False	False	False	False
batch3nicotine-1_S8_GCTTGGGGTGCTAGCC-1	False	False	False	False	False	False	False
batch3nicotine-1_S8_GCTTGGGGTTCGTAAC-1	False	True	False	False	False	True	False
batch3nicotine-1_S8_GCTTGGGGTTCGTACA-1	False	False	True	False	False	False	False
batch3nicotine-1_S8_GCTTGGGTCATCACAG-1	False	False	False	False	False	False	False
batch3nicotine-1_S8_GCTTGGGTCATGACAC-1	False	False	False	False	False	False	False
batch3nicotine-1_S8_GCTTGGGTCCAAAGGG-1	False	True	False	False	False	True	False
batch3nicotine-1_S8_GCTTGGGTCGGTCTGG-1	False	False	False	False	False	False	False
batch3nicotine-1_S8_GCTTGGGTCTATACTC-1	False	False	False	False	False	False	False
batch3nicotine-1_S8_GCTTGGGTCTCTGAGA-1	False	False	False	False	False	False	False
batch3nicotine-1_S8_GCTTTCGAGAAGCTCG-1	False	False	True	False	False	False	False
batch3nicotine-1_S8_GCTTTCGAGCAACCAG-1	False	True	False	False	False	True	False
batch3nicotine-1_S8_GCTTTCGAGCCAGTAG-1	True	False	False	False	False	False	False
batch3nicotine-1_S8_GCTTTCGAGCCGTTGC-1	False	False	False	False	False	False	False
batch3nicotine-1_S8_GCTTTCGAGTATCTGC-1	False	False	True	False	False	False	False
batch3nicotine-1_S8_GCTTTCGCAACTGTGT-1	False	False	False	False	False	False	False
batch3nicotine-1_S8_GCTTTCGCAATTGGTC-1	False	False	False	False	False	False	False
batch3nicotine-1_S8_GCTTTCGCAGTTTGGT-1	False	True	False	False	False	True	False
batch3nicotine-1_S8_GCTTTCGCATCCCACT-1	True	False	False	False	False	False	False
batch3nicotine-1_S8_GCTTTCGGTTCGGCGT-1	False	True	False	False	False	True	False
batch3nicotine-1_S8_GCTTTCGTCCTTGGAA-1	False	False	False	False	False	False	False
batch3nicotine-1_S8_GCTTTCGTCGACGTCG-1	False	True	False	False	False	True	False
batch3nicotine-1_S8_GGAACCCAGACGCTCC-1	False	False	False	False	False	False	False
batch3nicotine-1_S8_GGAACCCAGCGACTGA-1	True	False	False	False	False	False	False
batch3nicotine-1_S8_GGAACCCAGCGATGCA-1	False	True	False	False	False	True	False
batch3nicotine-1_S8_GGAACCCAGGACAACC-1	False	True	False	False	False	True	False
batch3nicotine-1_S8_GGAACCCAGTAAGACT-1	False	False	False	False	False	False	False
batch3nicotine-1_S8_GGAACCCAGTGGAAGA-1	False	True	False	False	False	False	False
batch3nicotine-1_S8_GGAACCCCAAGTGGGT-1	False	True	False	False	False	False	False
batch3nicotine-1_S8_GGAACCCCACCTGTCT-1	False	True	False	False	False	False	False
batch3nicotine-1_S8_GGAACCCCACGCCAGT-1	False	True	False	False	False	False	False
batch3nicotine-1_S8_GGAACCCCAGCTGAAG-1	False	True	False	False	False	True	False
batch3nicotine-1_S8_GGAACCCCATCAGTGT-1	True	False	False	False	False	False	False
batch3nicotine-1_S8_GGAACCCCATGGCCAC-1	False	False	False	False	False	False	False
batch3nicotine-1_S8_GGAACCCCATTCTCCG-1	False	True	False	False	False	True	False
batch3nicotine-1_S8_GGAACCCGTCCCGGTA-1	False	True	False	False	False	True	False
batch3nicotine-1_S8_GGAACCCGTCTGTGAT-1	False	False	True	False	False	False	False
batch3nicotine-1_S8_GGAACCCTCCCGGTAG-1	False	True	False	False	False	True	False
batch3nicotine-1_S8_GGAACCCTCCTTCTAA-1	False	True	False	False	False	False	False
batch3nicotine-1_S8_GGAACCCTCGTAGCCG-1	False	True	False	False	False	False	False
batch3nicotine-1_S8_GGAACCCTCTATCCAT-1	False	True	False	False	False	True	False
batch3nicotine-1_S8_GGAACCCTCTATCGTT-1	False	True	False	False	False	True	False
batch3nicotine-1_S8_GGAACCCTCTGGTTGA-1	False	True	False	False	False	True	False
batch3nicotine-1_S8_GGAAGTGAGCAAGGAA-1	False	False	False	False	False	False	False
batch3nicotine-1_S8_GGAAGTGAGCACAAAT-1	False	False	False	False	False	False	False
batch3nicotine-1_S8_GGAAGTGAGGACGCAT-1	False	True	False	False	False	True	False
batch3nicotine-1_S8_GGAAGTGAGGATTCCT-1	False	True	False	False	False	False	False
batch3nicotine-1_S8_GGAAGTGAGGCCACTC-1	False	False	False	False	False	False	False
batch3nicotine-1_S8_GGAAGTGAGGGAGAAT-1	False	False	False	False	False	False	False
batch3nicotine-1_S8_GGAAGTGAGTCATAGA-1	False	True	False	False	False	True	False
batch3nicotine-1_S8_GGAAGTGCAGCAGTAG-1	False	True	False	False	False	True	False
batch3nicotine-1_S8_GGAAGTGGTTAAGTCC-1	True	False	False	False	False	False	False
batch3nicotine-1_S8_GGAAGTGTCCTTGGAA-1	True	False	False	False	False	False	False
batch3nicotine-1_S8_GGAAGTGTCGAGAGCA-1	False	False	False	False	False	False	False
batch3nicotine-1_S8_GGAAGTGTCGGAAGGT-1	False	False	False	False	False	False	False
batch3nicotine-1_S8_GGAAGTGTCGTTGTGA-1	False	False	False	False	False	False	False
batch3nicotine-1_S8_GGAAGTGTCTGCAGCG-1	False	True	False	False	False	True	False
batch3nicotine-1_S8_GGAATCTAGACCTGGA-1	False	True	False	False	False	False	False
batch3nicotine-1_S8_GGAATCTAGATCACCT-1	False	False	False	False	False	False	False
batch3nicotine-1_S8_GGAATCTAGATGAAGG-1	False	True	False	False	False	False	False
batch3nicotine-1_S8_GGAATCTAGCAGCCCT-1	False	False	False	False	False	False	False
batch3nicotine-1_S8_GGAATCTAGCATGCGA-1	False	False	False	True	True	False	False
batch3nicotine-1_S8_GGAATCTAGCGATGGT-1	False	True	False	False	False	False	False
batch3nicotine-1_S8_GGAATCTAGCGTATAA-1	True	True	True	True	True	True	True
batch3nicotine-1_S8_GGAATCTAGGATTCAA-1	False	False	True	False	False	False	False
batch3nicotine-1_S8_GGAATCTAGTGACCTT-1	False	False	False	False	False	False	False
batch3nicotine-1_S8_GGAATCTAGTGCTAGG-1	False	False	False	False	False	False	False
batch3nicotine-1_S8_GGAATCTCAAGCCTGC-1	False	False	False	False	False	False	False
batch3nicotine-1_S8_GGAATCTCAAGCGAGT-1	False	True	False	False	False	True	False
batch3nicotine-1_S8_GGAATCTCACTAGGTT-1	False	True	False	False	False	True	False
batch3nicotine-1_S8_GGAATCTCACTTTAGG-1	False	False	False	False	False	False	False
batch3nicotine-1_S8_GGAATCTCAGCTTCCT-1	True	True	False	False	False	False	False
batch3nicotine-1_S8_GGAATCTGTATCGTTG-1	True	False	False	False	False	False	False
batch3nicotine-1_S8_GGAATCTGTCACTCGG-1	False	True	False	False	False	False	False
batch3nicotine-1_S8_GGAATCTGTGCCTATA-1	False	False	False	False	False	False	False
batch3nicotine-1_S8_GGAATCTGTTGGTACT-1	True	True	True	True	True	True	True
batch3nicotine-1_S8_GGAATCTGTTTACGAC-1	False	False	False	False	False	False	False
batch3nicotine-1_S8_GGAATCTGTTTGAACC-1	False	True	False	False	False	False	False
batch3nicotine-1_S8_GGAATCTTCAGCCCAG-1	False	False	False	True	True	False	False
batch3nicotine-1_S8_GGAATCTTCCCAGCGA-1	False	False	False	False	False	False	False
batch3nicotine-1_S8_GGAATCTTCCTACCGT-1	False	True	False	False	False	True	False
batch3nicotine-1_S8_GGAATCTTCCTGCTAC-1	False	True	False	False	False	False	False
batch3nicotine-1_S8_GGAATCTTCTACACAG-1	False	True	False	False	False	True	False
batch3nicotine-1_S8_GGAATCTTCTCGGGAC-1	False	False	False	False	False	False	False
batch3nicotine-1_S8_GGAATGGAGAAACTCA-1	False	True	False	False	False	False	False
batch3nicotine-1_S8_GGAATGGAGCGACTAG-1	True	False	False	False	False	False	False
batch3nicotine-1_S8_GGAATGGAGCTAAACA-1	False	False	False	False	False	False	False
batch3nicotine-1_S8_GGAATGGCAAATGGAT-1	False	False	False	False	False	False	False
batch3nicotine-1_S8_GGAATGGCAGACGCTC-1	False	True	False	False	False	True	False
batch3nicotine-1_S8_GGAATGGCAGTCAGAG-1	False	False	False	False	False	False	False
batch3nicotine-1_S8_GGAATGGGTCAATGGG-1	False	True	False	False	False	False	False
batch3nicotine-1_S8_GGAATGGGTCAGTCGC-1	False	True	False	False	False	True	False
batch3nicotine-1_S8_GGAATGGGTCCAATCA-1	False	False	False	False	False	False	False
batch3nicotine-1_S8_GGAATGGGTTTCCAAG-1	False	False	False	False	False	False	False
batch3nicotine-1_S8_GGAATGGTCATGAAAG-1	False	False	False	False	False	False	False
batch3nicotine-1_S8_GGAATGGTCTCCGCAT-1	False	True	False	False	False	True	False
batch3nicotine-1_S8_GGACGTCAGGCTCCCA-1	False	False	False	False	False	False	False
batch3nicotine-1_S8_GGACGTCAGTCGCCAC-1	False	False	False	False	False	False	False
batch3nicotine-1_S8_GGACGTCAGTGTCATC-1	False	False	False	False	False	False	False
batch3nicotine-1_S8_GGACGTCCAAAGAGTT-1	False	False	False	True	True	False	False
batch3nicotine-1_S8_GGACGTCCAACTGCTA-1	False	False	False	False	False	False	False
batch3nicotine-1_S8_GGACGTCCACACTGGC-1	False	True	False	False	False	True	False
batch3nicotine-1_S8_GGACGTCCACTACCCT-1	True	False	False	False	False	False	False
batch3nicotine-1_S8_GGACGTCCAGGTCCCA-1	False	False	True	False	False	False	False
batch3nicotine-1_S8_GGACGTCCATGAGGGT-1	True	False	False	False	False	False	False
batch3nicotine-1_S8_GGACGTCGTAACACGG-1	False	True	False	False	False	True	False
batch3nicotine-1_S8_GGACGTCGTGAATTGA-1	False	True	False	False	False	True	False
batch3nicotine-1_S8_GGACGTCGTGGTCCCA-1	False	False	False	False	False	False	False
batch3nicotine-1_S8_GGACGTCGTTCCAGGC-1	False	False	True	False	False	False	False
batch3nicotine-1_S8_GGACGTCTCAGCGTCG-1	False	True	False	False	False	False	False
batch3nicotine-1_S8_GGACGTCTCCACTTCG-1	True	True	False	False	False	False	False
batch3nicotine-1_S8_GGACGTCTCGCGGTAC-1	True	False	False	False	False	False	False
batch3nicotine-1_S8_GGAGAACAGAAGCTCG-1	False	False	False	False	False	False	False
batch3nicotine-1_S8_GGAGAACAGAAGTCTA-1	False	False	False	False	False	False	False
batch3nicotine-1_S8_GGAGAACAGGTACCTT-1	False	False	True	False	False	False	False
batch3nicotine-1_S8_GGAGAACAGTAGTCCT-1	False	False	False	False	False	False	False
batch3nicotine-1_S8_GGAGAACCACGCCACA-1	False	False	False	False	False	False	False
batch3nicotine-1_S8_GGAGAACCAGACCGCT-1	False	True	False	False	False	False	False
batch3nicotine-1_S8_GGAGAACCAGCGTACC-1	False	False	False	False	False	False	False
batch3nicotine-1_S8_GGAGAACCAGGTGAGT-1	False	True	False	False	False	True	False
batch3nicotine-1_S8_GGAGAACGTCCTGGTG-1	True	False	False	False	False	False	False
batch3nicotine-1_S8_GGAGAACGTGGGTTGA-1	False	False	False	False	False	False	False
batch3nicotine-1_S8_GGAGAACGTTACACTG-1	False	True	False	False	False	True	False
batch3nicotine-1_S8_GGAGAACTCCCTCGAT-1	False	True	False	False	False	True	False
batch3nicotine-1_S8_GGAGAACTCGCTAATG-1	False	True	False	False	False	True	False
batch3nicotine-1_S8_GGAGAACTCGGACTTA-1	False	False	False	False	False	False	False
batch3nicotine-1_S8_GGAGATGAGCTGTTAC-1	False	True	False	False	False	False	False
batch3nicotine-1_S8_GGAGATGAGGACAGCT-1	False	False	False	False	False	False	False
batch3nicotine-1_S8_GGAGATGCAAGTATAG-1	False	False	False	False	False	False	False
batch3nicotine-1_S8_GGAGATGCAATACGCT-1	False	True	False	False	False	False	False
batch3nicotine-1_S8_GGAGATGGTCGAGTGA-1	False	False	False	False	False	False	False
batch3nicotine-1_S8_GGAGATGGTGTTAACC-1	False	True	False	False	False	False	False
batch3nicotine-1_S8_GGAGATGGTTCCACAA-1	False	False	False	False	False	False	False
batch3nicotine-1_S8_GGAGATGTCCGCGGAT-1	False	False	False	False	False	False	False
batch3nicotine-1_S8_GGAGATGTCCGGTAAT-1	False	True	False	False	False	False	False
batch3nicotine-1_S8_GGAGATGTCGATCCCT-1	False	False	False	False	False	False	False
batch3nicotine-1_S8_GGAGCAAAGAAGGATG-1	True	True	True	True	True	True	True
batch3nicotine-1_S8_GGAGCAAAGCTAATCC-1	False	False	False	False	False	False	False
batch3nicotine-1_S8_GGAGCAACAACAGAGC-1	False	True	False	False	False	False	False
batch3nicotine-1_S8_GGAGCAACAAGACCGA-1	False	False	False	False	False	False	False
batch3nicotine-1_S8_GGAGCAACAGAAGTGC-1	False	True	False	False	False	True	False
batch3nicotine-1_S8_GGAGCAACATCCGCGA-1	True	False	False	False	False	False	False
batch3nicotine-1_S8_GGAGCAACATGCGTGC-1	False	False	True	False	False	False	False
batch3nicotine-1_S8_GGAGCAAGTATTGACC-1	False	False	False	False	False	False	False
batch3nicotine-1_S8_GGAGCAAGTCGAGCTC-1	False	False	False	False	False	False	False
batch3nicotine-1_S8_GGAGCAAGTCGTTGGC-1	False	False	False	True	True	False	False
batch3nicotine-1_S8_GGAGCAAGTCTTCAAG-1	True	False	False	False	False	False	False
batch3nicotine-1_S8_GGAGCAAGTGGAGAAA-1	False	False	False	False	False	False	False
batch3nicotine-1_S8_GGAGCAATCACCATCC-1	True	True	True	True	True	True	True
batch3nicotine-1_S8_GGAGCAATCATGGTAC-1	True	False	False	False	False	False	False
batch3nicotine-1_S8_GGAGCAATCCTGGTCT-1	False	True	False	False	False	True	False
batch3nicotine-1_S8_GGAGCAATCGATACTG-1	False	True	False	False	False	True	False
batch3nicotine-1_S8_GGAGCAATCGGCTCTT-1	False	False	False	False	False	False	False
batch3nicotine-1_S8_GGAGGATAGAAGTGTT-1	False	False	False	False	False	False	False
batch3nicotine-1_S8_GGAGGATAGGGCAGTT-1	False	True	False	False	False	True	False
batch3nicotine-1_S8_GGAGGATAGGTATAGT-1	False	False	False	False	False	False	False
batch3nicotine-1_S8_GGAGGATAGTCGGCAA-1	False	False	True	False	False	False	False
batch3nicotine-1_S8_GGAGGATAGTGCACAG-1	False	False	False	False	False	False	False
batch3nicotine-1_S8_GGAGGATCAGCGCGTT-1	False	False	False	False	False	False	False
batch3nicotine-1_S8_GGAGGATCAGTTGTTG-1	False	True	False	False	False	False	False
batch3nicotine-1_S8_GGAGGATCATCCTCAC-1	False	False	False	False	False	False	False
batch3nicotine-1_S8_GGAGGATGTCATACCA-1	False	False	False	True	True	False	False
batch3nicotine-1_S8_GGAGGATGTCCGTTTC-1	False	False	False	False	False	False	False
batch3nicotine-1_S8_GGAGGATGTCGGAACA-1	False	False	False	False	False	False	False
batch3nicotine-1_S8_GGAGGATGTTGATCGT-1	False	True	False	False	False	True	False
batch3nicotine-1_S8_GGAGGATTCACTACTT-1	False	False	False	False	True	False	False
batch3nicotine-1_S8_GGAGGATTCGTTCCTG-1	False	False	False	False	True	False	False
batch3nicotine-1_S8_GGAGGTAAGACGCCCT-1	False	False	True	False	False	False	False
batch3nicotine-1_S8_GGAGGTAAGCACGGAT-1	False	True	False	False	False	False	False
batch3nicotine-1_S8_GGAGGTAAGCCTATTG-1	True	False	False	False	False	False	False
batch3nicotine-1_S8_GGAGGTAAGCGTCAGA-1	False	False	False	False	False	False	False
batch3nicotine-1_S8_GGAGGTAAGGTCCCTG-1	False	False	False	False	False	False	False
batch3nicotine-1_S8_GGAGGTAAGTTGAAGT-1	False	True	False	False	False	False	False
batch3nicotine-1_S8_GGAGGTACAACGCATT-1	False	False	False	False	False	False	False
batch3nicotine-1_S8_GGAGGTACAATTGCGT-1	False	True	False	False	False	True	False
batch3nicotine-1_S8_GGAGGTACATCCTAAG-1	False	True	False	False	False	True	False
batch3nicotine-1_S8_GGAGGTATCAGCGGAA-1	False	False	False	False	False	False	False
batch3nicotine-1_S8_GGAGGTATCTAGATCG-1	False	False	True	False	False	False	False
batch3nicotine-1_S8_GGAGGTATCTTGGGCG-1	False	True	False	False	False	True	False
batch3nicotine-1_S8_GGATCTAAGCGGGTAT-1	False	True	False	False	False	False	False
batch3nicotine-1_S8_GGATCTAAGGAACATT-1	False	False	False	False	False	False	False
batch3nicotine-1_S8_GGATCTAAGGAGTACC-1	False	False	False	False	False	False	False
batch3nicotine-1_S8_GGATCTAAGTAGGATT-1	False	True	False	False	False	False	False
batch3nicotine-1_S8_GGATCTACAAGGCTTT-1	False	False	False	False	True	False	False
batch3nicotine-1_S8_GGATCTACACAACATC-1	False	True	False	True	True	False	True
batch3nicotine-1_S8_GGATCTACAGCGCGTT-1	False	True	False	False	False	True	False
batch3nicotine-1_S8_GGATCTACAGTTGTCA-1	True	False	False	False	False	False	False
batch3nicotine-1_S8_GGATCTACATAAGATG-1	False	True	False	False	False	True	False
batch3nicotine-1_S8_GGATCTAGTGTGTACT-1	False	True	False	False	False	True	False
batch3nicotine-1_S8_GGATCTAGTTAGAAAC-1	False	True	False	False	False	True	False
batch3nicotine-1_S8_GGATCTATCCGTATGA-1	False	True	False	False	False	True	False
batch3nicotine-1_S8_GGATCTATCGCTAAAC-1	False	True	False	False	False	True	False
batch3nicotine-1_S8_GGATGTTAGATGCCGA-1	False	False	False	True	True	False	True
batch3nicotine-1_S8_GGATGTTAGCGCCCAT-1	True	True	True	True	True	True	True
batch3nicotine-1_S8_GGATGTTAGCGTGCTC-1	True	True	True	True	True	True	True
batch3nicotine-1_S8_GGATGTTCAATGAGCG-1	False	False	True	False	False	False	False
batch3nicotine-1_S8_GGATGTTCAATTTCGG-1	False	False	False	False	False	False	False
batch3nicotine-1_S8_GGATGTTCACGCTATA-1	False	False	False	False	False	False	False
batch3nicotine-1_S8_GGATGTTCAGCACAGA-1	False	False	False	False	False	False	False
batch3nicotine-1_S8_GGATGTTCAGCCCAGT-1	False	False	False	False	True	False	False
batch3nicotine-1_S8_GGATGTTGTAAGCGGT-1	False	True	False	False	False	True	False
batch3nicotine-1_S8_GGATGTTGTCCATCTC-1	True	True	True	True	True	True	True
batch3nicotine-1_S8_GGATGTTGTGCCTTCT-1	False	False	False	True	True	False	False
batch3nicotine-1_S8_GGATGTTGTGTCATGT-1	False	True	False	False	False	False	False
batch3nicotine-1_S8_GGATGTTGTTAAGCAA-1	False	True	False	False	False	False	False
batch3nicotine-1_S8_GGATGTTTCAGGAGAC-1	False	False	False	False	False	False	False
batch3nicotine-1_S8_GGATGTTTCCGATGTA-1	False	True	False	False	False	True	False
batch3nicotine-1_S8_GGATGTTTCCTCTCTT-1	False	True	False	False	False	True	False
batch3nicotine-1_S8_GGATGTTTCGAACTCA-1	False	False	False	False	False	False	False
batch3nicotine-1_S8_GGCACGTAGACCTGGA-1	False	False	False	False	False	False	False
batch3nicotine-1_S8_GGCACGTAGCCACTCG-1	False	False	False	False	False	False	False
batch3nicotine-1_S8_GGCACGTAGGAAACGA-1	False	True	False	False	False	False	False
batch3nicotine-1_S8_GGCACGTAGGCTTCCG-1	True	False	False	False	False	False	False
batch3nicotine-1_S8_GGCACGTAGTCGGCAA-1	False	True	False	False	False	True	False
batch3nicotine-1_S8_GGCACGTAGTTCATGC-1	True	False	False	False	False	False	False
batch3nicotine-1_S8_GGCACGTCAAACGAGC-1	True	False	False	False	False	False	False
batch3nicotine-1_S8_GGCACGTCAACCAACT-1	False	False	False	False	False	False	False
batch3nicotine-1_S8_GGCACGTCACCAGACC-1	False	True	False	False	False	True	False
batch3nicotine-1_S8_GGCACGTCACTAGGTT-1	False	False	False	False	False	False	False
batch3nicotine-1_S8_GGCACGTCAGGCTATT-1	False	True	False	False	False	True	False
batch3nicotine-1_S8_GGCACGTCAGTGGGTA-1	False	False	False	False	False	False	False
batch3nicotine-1_S8_GGCACGTGTGTAGCAG-1	False	False	False	False	False	False	False
batch3nicotine-1_S8_GGCACGTGTGTTAGCT-1	False	True	False	False	False	False	False
batch3nicotine-1_S8_GGCACGTGTTATTCCT-1	False	True	False	False	False	True	False
batch3nicotine-1_S8_GGCACGTTCAGAATAG-1	False	True	False	False	False	False	False
batch3nicotine-1_S8_GGCACGTTCCATGAGT-1	False	False	False	False	False	False	False
batch3nicotine-1_S8_GGCACGTTCCTCAGAA-1	False	False	False	False	False	False	False
batch3nicotine-1_S8_GGCACGTTCGCTGATA-1	False	True	False	False	False	False	False
batch3nicotine-1_S8_GGCACGTTCGTGCTCT-1	False	False	False	False	False	False	False
batch3nicotine-1_S8_GGCACGTTCTCGTCAC-1	False	True	False	True	True	False	False
batch3nicotine-1_S8_GGCACGTTCTCTATAC-1	False	False	False	False	False	False	False
batch3nicotine-1_S8_GGCAGTCAGAGCCGAT-1	True	False	False	False	False	False	False
batch3nicotine-1_S8_GGCAGTCAGTGCAGCA-1	False	True	False	False	False	True	False
batch3nicotine-1_S8_GGCAGTCCAATTGTGC-1	False	False	False	False	False	False	False
batch3nicotine-1_S8_GGCAGTCCAGCAGTGA-1	False	True	False	False	False	False	False
batch3nicotine-1_S8_GGCAGTCCATAGAATG-1	False	False	False	False	False	False	False
batch3nicotine-1_S8_GGCAGTCCATGGAAGC-1	False	False	False	False	True	False	False
batch3nicotine-1_S8_GGCAGTCGTAATGCTC-1	False	False	False	False	False	False	False
batch3nicotine-1_S8_GGCAGTCGTCAACCAT-1	False	False	False	False	False	False	False
batch3nicotine-1_S8_GGCAGTCGTGTTAGCT-1	False	False	True	False	False	False	False
batch3nicotine-1_S8_GGCAGTCGTTCTCCAC-1	True	False	False	False	False	False	False
batch3nicotine-1_S8_GGCAGTCTCATGTCAG-1	False	False	False	False	False	False	False
batch3nicotine-1_S8_GGCAGTCTCATTACTC-1	False	False	False	False	False	False	False
batch3nicotine-1_S8_GGCGTCAAGAGGCGTT-1	False	False	False	False	False	False	False
batch3nicotine-1_S8_GGCGTCAAGCTGCCTG-1	False	True	False	False	False	True	False
batch3nicotine-1_S8_GGCGTCAAGTCAGAGC-1	False	False	False	True	True	False	False
batch3nicotine-1_S8_GGCGTCAAGTGAGGTC-1	False	False	False	False	False	False	False
batch3nicotine-1_S8_GGCGTCAAGTGCCAGA-1	False	True	False	False	False	True	False
batch3nicotine-1_S8_GGCGTCACATATGAAG-1	False	False	False	False	False	False	False
batch3nicotine-1_S8_GGCGTCACATGGAACG-1	True	False	False	False	False	False	False
batch3nicotine-1_S8_GGCGTCAGTACTGTTG-1	False	False	False	False	True	False	False
batch3nicotine-1_S8_GGCGTCAGTCCTCCAT-1	False	False	False	True	True	False	False
batch3nicotine-1_S8_GGCGTCAGTTCGAACT-1	False	False	False	False	False	False	False
batch3nicotine-1_S8_GGCGTCATCAAGGAGC-1	False	False	False	False	False	False	False
batch3nicotine-1_S8_GGCGTCATCATACAGC-1	False	True	False	False	False	True	False
batch3nicotine-1_S8_GGCTGTGAGAGTACCG-1	False	True	False	False	False	True	False
batch3nicotine-1_S8_GGCTGTGAGATAGCTA-1	False	False	False	True	True	False	False
batch3nicotine-1_S8_GGCTGTGAGATTGGGC-1	False	True	False	False	False	True	False
batch3nicotine-1_S8_GGCTGTGAGTCCCGAC-1	False	False	False	False	False	False	False
batch3nicotine-1_S8_GGCTGTGAGTTCCAGT-1	False	True	False	False	False	False	False
batch3nicotine-1_S8_GGCTGTGCAACGACTT-1	False	True	False	False	False	False	False
batch3nicotine-1_S8_GGCTGTGCAAGAGTTA-1	False	True	False	False	False	False	False
batch3nicotine-1_S8_GGCTGTGCAAGCACCC-1	False	True	False	False	False	True	False
batch3nicotine-1_S8_GGCTGTGCAGTCTGGC-1	True	False	False	False	False	False	False
batch3nicotine-1_S8_GGCTGTGGTAAGATAC-1	False	False	False	False	False	False	False
batch3nicotine-1_S8_GGCTGTGGTCCAAATC-1	False	False	False	True	True	False	False
batch3nicotine-1_S8_GGCTGTGGTCTTGTCC-1	True	False	False	False	False	False	False
batch3nicotine-1_S8_GGCTGTGTCCAAGCCG-1	False	False	True	False	False	False	False
batch3nicotine-1_S8_GGCTGTGTCCATCCGT-1	False	False	False	False	False	False	False
batch3nicotine-1_S8_GGCTGTGTCCCGAACG-1	False	True	False	False	False	False	False
batch3nicotine-1_S8_GGCTGTGTCGGATAAA-1	False	True	False	False	False	False	False
batch3nicotine-1_S8_GGCTGTGTCTGACCCT-1	False	True	False	False	False	False	False
batch3nicotine-1_S8_GGCTGTGTCTTCGGAA-1	False	True	False	False	False	True	False
batch3nicotine-1_S8_GGCTTGGAGGCGAAGG-1	False	False	False	False	False	False	False
batch3nicotine-1_S8_GGCTTGGAGTATTAGG-1	False	False	False	False	False	False	False
batch3nicotine-1_S8_GGCTTGGCACAGCTGC-1	True	True	True	True	True	True	True
batch3nicotine-1_S8_GGCTTGGCACTACAGT-1	False	False	False	False	False	False	False
batch3nicotine-1_S8_GGCTTGGCAGATGCGA-1	False	False	False	False	False	False	False
batch3nicotine-1_S8_GGCTTGGCAGCTTCCT-1	False	False	False	False	False	False	False
batch3nicotine-1_S8_GGCTTGGCATGGCTAT-1	False	True	False	True	True	False	False
batch3nicotine-1_S8_GGCTTGGCATGTGACT-1	False	False	False	False	False	False	False
batch3nicotine-1_S8_GGCTTGGGTAGCGTTT-1	False	True	False	False	False	True	False
batch3nicotine-1_S8_GGCTTGGGTAGCTAAA-1	False	False	False	False	False	False	False
batch3nicotine-1_S8_GGCTTGGGTCCACTTC-1	True	False	False	False	False	False	False
batch3nicotine-1_S8_GGCTTGGGTGCTTCAA-1	False	False	False	True	True	False	False
batch3nicotine-1_S8_GGCTTGGGTGTACGCC-1	False	True	False	False	False	False	False
batch3nicotine-1_S8_GGCTTGGGTGTTACAC-1	True	False	False	False	False	False	False
batch3nicotine-1_S8_GGCTTGGGTTGCAACT-1	True	False	False	False	False	False	False
batch3nicotine-1_S8_GGCTTGGGTTGCATAC-1	False	False	False	False	False	False	False
batch3nicotine-1_S8_GGCTTGGTCACTAGCA-1	False	False	False	False	False	False	False
batch3nicotine-1_S8_GGCTTGGTCACTCACC-1	False	True	False	False	False	True	False
batch3nicotine-1_S8_GGCTTGGTCCAACACA-1	False	False	False	False	False	False	False
batch3nicotine-1_S8_GGCTTGGTCGAAGCCC-1	False	False	False	False	False	False	False
batch3nicotine-1_S8_GGCTTGGTCGAGAATA-1	True	False	False	False	False	False	False
batch3nicotine-1_S8_GGCTTGGTCGGTGTAT-1	False	True	False	False	False	True	False
batch3nicotine-1_S8_GGCTTGGTCTCATTGT-1	False	False	False	False	False	False	False
batch3nicotine-1_S8_GGCTTTCAGCATAGGC-1	False	False	False	False	False	False	False
batch3nicotine-1_S8_GGCTTTCAGGCGAACT-1	False	True	False	False	False	True	False
batch3nicotine-1_S8_GGCTTTCAGGTCACTT-1	False	True	False	False	False	True	False
batch3nicotine-1_S8_GGCTTTCAGTGTAGTA-1	False	True	False	False	True	True	False
batch3nicotine-1_S8_GGCTTTCCACATACGT-1	False	False	False	False	False	False	False
batch3nicotine-1_S8_GGCTTTCCATGACAAA-1	False	True	False	False	False	False	False
batch3nicotine-1_S8_GGCTTTCGTACTCAAC-1	False	True	False	True	True	False	False
batch3nicotine-1_S8_GGCTTTCGTCCACGCA-1	False	True	False	True	True	False	False
batch3nicotine-1_S8_GGCTTTCGTTCCCAAA-1	False	True	False	True	True	False	True
batch3nicotine-1_S8_GGCTTTCGTTTCGGCG-1	False	True	False	False	False	True	False
batch3nicotine-1_S8_GGCTTTCTCAAGGAGC-1	False	False	False	False	False	False	False
batch3nicotine-1_S8_GGCTTTCTCGAGCTGC-1	False	True	False	False	False	False	False
batch3nicotine-1_S8_GGCTTTCTCGCTGACG-1	False	False	False	False	False	False	False
batch3nicotine-1_S8_GGCTTTCTCGGCTGAC-1	False	True	False	False	False	False	False
batch3nicotine-1_S8_GGCTTTCTCGTCTCAC-1	True	False	False	False	False	False	False
batch3nicotine-1_S8_GGCTTTCTCGTTGTGA-1	False	True	False	False	False	True	False
batch3nicotine-1_S8_GGCTTTCTCTTTGCTA-1	False	False	False	False	False	False	False
batch3nicotine-1_S8_GGGAAGTAGAGTCCGA-1	False	False	False	False	False	False	False
batch3nicotine-1_S8_GGGAAGTAGCCTTTGA-1	False	True	False	False	False	False	False
batch3nicotine-1_S8_GGGAAGTAGGTAAGTT-1	False	False	False	False	False	False	False
batch3nicotine-1_S8_GGGAAGTAGGTTGGAC-1	False	False	False	False	False	False	False
batch3nicotine-1_S8_GGGAAGTCAAGACGAC-1	False	True	False	False	False	True	False
batch3nicotine-1_S8_GGGAAGTCACAATTCG-1	False	False	False	False	False	False	False
batch3nicotine-1_S8_GGGAAGTCATAGAAAC-1	False	True	False	False	False	True	False
batch3nicotine-1_S8_GGGAAGTCATGAAGCG-1	False	True	False	False	False	True	False
batch3nicotine-1_S8_GGGAAGTCATTCTTCA-1	False	False	False	False	False	False	False
batch3nicotine-1_S8_GGGAAGTGTAAGATTG-1	False	False	False	False	False	False	False
batch3nicotine-1_S8_GGGAAGTGTGACGCCT-1	False	True	False	False	False	True	False
batch3nicotine-1_S8_GGGAAGTGTTAATGAG-1	False	False	False	False	False	False	False
batch3nicotine-1_S8_GGGAAGTTCATTGCCC-1	False	False	False	False	False	False	False
batch3nicotine-1_S8_GGGAAGTTCCAGCTCT-1	False	False	False	False	False	False	False
batch3nicotine-1_S8_GGGAAGTTCCCTTGTG-1	False	False	False	False	False	False	False
batch3nicotine-1_S8_GGGAAGTTCGCGTGAC-1	False	True	False	False	False	True	False
batch3nicotine-1_S8_GGGAAGTTCGCGTGCA-1	False	True	False	False	False	True	False
batch3nicotine-1_S8_GGGAAGTTCGTGGACC-1	True	False	False	False	False	False	False
batch3nicotine-1_S8_GGGAAGTTCTAGAGCT-1	False	False	False	False	False	False	False
batch3nicotine-1_S8_GGGAAGTTCTGTGCAA-1	False	False	False	False	False	False	False
batch3nicotine-1_S8_GGGACAAAGAGGTTTA-1	False	True	False	False	False	False	False
batch3nicotine-1_S8_GGGACAAAGCAGCGAT-1	True	False	False	False	False	False	False
batch3nicotine-1_S8_GGGACAAAGCCATATC-1	False	True	False	False	False	False	False
batch3nicotine-1_S8_GGGACAAAGGAGACCT-1	False	True	False	False	False	False	False
batch3nicotine-1_S8_GGGACAAAGGTGCTTT-1	False	False	False	False	False	False	False
batch3nicotine-1_S8_GGGACAACAAGACTGG-1	False	True	False	False	False	False	False
batch3nicotine-1_S8_GGGACAACAGTGTATC-1	False	False	False	False	False	False	False
batch3nicotine-1_S8_GGGACAAGTATTAAGG-1	False	False	False	False	False	False	False
batch3nicotine-1_S8_GGGACAAGTCGTATTG-1	False	True	False	False	False	False	False
batch3nicotine-1_S8_GGGACAAGTTAAGAAC-1	True	False	False	False	False	False	False
batch3nicotine-1_S8_GGGACAAGTTGTGTTG-1	False	False	True	False	False	False	False
batch3nicotine-1_S8_GGGACAATCAACTTTC-1	False	False	False	False	False	False	False
batch3nicotine-1_S8_GGGACAATCAGGTAAA-1	False	True	False	False	False	False	False
batch3nicotine-1_S8_GGGACAATCATGCCCT-1	False	False	False	False	False	False	False
batch3nicotine-1_S8_GGGACAATCCCTGTTG-1	False	False	False	False	False	False	False
batch3nicotine-1_S8_GGGACAATCCTCCACA-1	False	True	False	False	False	True	False
batch3nicotine-1_S8_GGGACAATCGACACCG-1	False	False	False	False	False	False	False
batch3nicotine-1_S8_GGGACAATCGTGTGGC-1	False	False	False	False	False	False	False
batch3nicotine-1_S8_GGGACAATCTACTTCA-1	False	False	False	False	False	False	False
batch3nicotine-1_S8_GGGACCTAGATCCGAG-1	False	False	False	False	False	False	False
batch3nicotine-1_S8_GGGACCTAGCAGGCAT-1	False	True	False	False	False	False	False
batch3nicotine-1_S8_GGGACCTAGGATGAGA-1	False	True	False	False	False	False	False
batch3nicotine-1_S8_GGGACCTAGTGCACTT-1	False	True	False	False	False	True	False
batch3nicotine-1_S8_GGGACCTAGTTCACTG-1	False	True	False	True	True	False	True
batch3nicotine-1_S8_GGGACCTCAATAGAGT-1	False	False	False	False	False	False	False
batch3nicotine-1_S8_GGGACCTCAATCACGT-1	True	False	False	False	False	False	False
batch3nicotine-1_S8_GGGACCTCACGGCACT-1	True	False	False	False	False	False	False
batch3nicotine-1_S8_GGGACCTCACTCCGAG-1	False	True	False	False	False	True	False
batch3nicotine-1_S8_GGGACCTCATGGCTGC-1	True	False	False	False	False	False	False
batch3nicotine-1_S8_GGGACCTGTCATCGCG-1	False	False	False	False	False	False	False
batch3nicotine-1_S8_GGGACCTGTCTTCGAA-1	False	False	False	False	False	False	False
batch3nicotine-1_S8_GGGACCTTCAACGCTA-1	False	False	False	False	False	False	False
batch3nicotine-1_S8_GGGACCTTCAATCAGC-1	False	True	False	False	False	True	False
batch3nicotine-1_S8_GGGACCTTCACCTCTG-1	False	True	False	False	False	True	False
batch3nicotine-1_S8_GGGACCTTCCTCACGT-1	False	False	False	False	False	False	False
batch3nicotine-1_S8_GGGACCTTCTGGGATT-1	False	False	True	False	False	False	False
batch3nicotine-1_S8_GGGACTCAGAGAGCAA-1	True	False	False	False	False	False	False
batch3nicotine-1_S8_GGGACTCAGCATTGAA-1	False	False	True	False	False	False	False
batch3nicotine-1_S8_GGGACTCCAAGTGGAC-1	False	True	False	False	False	True	False
batch3nicotine-1_S8_GGGACTCCAAGTGTCT-1	True	False	False	False	False	False	False
batch3nicotine-1_S8_GGGACTCCACTACGGC-1	False	False	False	False	False	False	False
batch3nicotine-1_S8_GGGACTCCACTCAAGT-1	False	True	False	False	False	True	False
batch3nicotine-1_S8_GGGACTCCATAGGTAA-1	False	False	False	False	False	False	False
batch3nicotine-1_S8_GGGACTCCATCTCATT-1	False	False	False	True	True	False	False
batch3nicotine-1_S8_GGGACTCGTACACTCA-1	False	True	False	False	False	True	False
batch3nicotine-1_S8_GGGACTCGTCGATGCC-1	True	False	False	False	False	False	False
batch3nicotine-1_S8_GGGACTCGTTTGTTCT-1	False	True	False	False	False	False	False
batch3nicotine-1_S8_GGGACTCTCAATGCAC-1	False	True	False	False	False	False	False
batch3nicotine-1_S8_GGGACTCTCTAGCAAC-1	False	True	False	False	False	True	False
batch3nicotine-1_S8_GGGAGATAGACTAAGT-1	False	False	False	False	False	False	False
batch3nicotine-1_S8_GGGAGATAGAGCCGAT-1	False	False	False	False	False	False	False
batch3nicotine-1_S8_GGGAGATAGAGGCGTT-1	False	False	False	False	False	False	False
batch3nicotine-1_S8_GGGAGATAGCACCAGA-1	True	False	False	False	False	False	False
batch3nicotine-1_S8_GGGAGATAGCTTCATG-1	False	False	False	False	False	False	False
batch3nicotine-1_S8_GGGAGATAGCTTTCTT-1	True	True	True	True	True	True	True
batch3nicotine-1_S8_GGGAGATAGGTCCCTG-1	False	True	False	False	False	True	False
batch3nicotine-1_S8_GGGAGATAGTGATTCC-1	False	True	False	False	False	True	False
batch3nicotine-1_S8_GGGAGATCAAAGCTCT-1	False	True	False	False	False	True	False
batch3nicotine-1_S8_GGGAGATCAAGTGGTG-1	True	False	False	False	False	False	False
batch3nicotine-1_S8_GGGAGATCACCGAATT-1	False	False	False	True	True	False	False
batch3nicotine-1_S8_GGGAGATCACGTTCGG-1	False	False	False	False	False	False	False
batch3nicotine-1_S8_GGGAGATCAGCACAAG-1	False	False	True	False	False	False	False
batch3nicotine-1_S8_GGGAGATCAGCTCATA-1	False	False	False	False	False	False	False
batch3nicotine-1_S8_GGGAGATCAGTGCCTG-1	False	True	False	False	False	False	False
batch3nicotine-1_S8_GGGAGATCATCGATAC-1	False	True	False	False	False	True	False
batch3nicotine-1_S8_GGGAGATGTAAGGCCA-1	False	False	False	False	False	False	False
batch3nicotine-1_S8_GGGAGATGTAGACGGT-1	False	True	False	False	False	False	False
batch3nicotine-1_S8_GGGAGATGTCACAATC-1	True	False	False	False	False	False	False
batch3nicotine-1_S8_GGGAGATGTCATGCAT-1	False	True	False	False	False	False	False
batch3nicotine-1_S8_GGGAGATGTTTCGTTT-1	False	False	False	False	False	False	False
batch3nicotine-1_S8_GGGAGATGTTTGACAC-1	False	False	False	False	False	False	False
batch3nicotine-1_S8_GGGAGATTCAGTCACA-1	False	False	False	False	False	False	False
batch3nicotine-1_S8_GGGAGATTCCATCGTC-1	False	True	False	False	False	True	False
batch3nicotine-1_S8_GGGAGATTCCGCCTAT-1	False	True	False	False	False	False	False
batch3nicotine-1_S8_GGGAGATTCCTCTAAT-1	False	True	False	False	False	False	False
batch3nicotine-1_S8_GGGAGATTCTCAGGCG-1	False	False	False	False	False	False	False
batch3nicotine-1_S8_GGGAGTAAGATAACGT-1	False	False	False	False	False	False	False
batch3nicotine-1_S8_GGGAGTAAGGTACTGG-1	False	True	False	False	False	False	False
batch3nicotine-1_S8_GGGAGTAAGGTCATCT-1	False	True	False	False	False	False	False
batch3nicotine-1_S8_GGGAGTAAGGTGATAT-1	False	True	False	False	False	False	False
batch3nicotine-1_S8_GGGAGTAAGTTGGAAT-1	True	False	False	False	False	False	False
batch3nicotine-1_S8_GGGAGTACACAATTCG-1	False	True	False	False	False	True	False
batch3nicotine-1_S8_GGGAGTACAGCTACCG-1	False	True	False	False	False	True	False
batch3nicotine-1_S8_GGGAGTACAGTCTACA-1	False	True	False	False	False	True	False
batch3nicotine-1_S8_GGGAGTACATGTGGCC-1	False	True	False	True	True	False	True
batch3nicotine-1_S8_GGGAGTAGTACGTACT-1	True	False	False	False	False	False	False
batch3nicotine-1_S8_GGGAGTAGTAGACGGT-1	False	True	False	False	False	False	False
batch3nicotine-1_S8_GGGAGTAGTCTAATCG-1	False	True	False	False	False	True	False
batch3nicotine-1_S8_GGGAGTAGTGATGTAA-1	False	False	False	False	False	False	False
batch3nicotine-1_S8_GGGAGTAGTGCTCGTG-1	True	False	False	False	False	False	False
batch3nicotine-1_S8_GGGAGTAGTGGCAGAT-1	False	True	False	False	False	False	False
batch3nicotine-1_S8_GGGAGTAGTTAACCTG-1	False	False	False	False	False	False	False
batch3nicotine-1_S8_GGGAGTAGTTCGGCTG-1	False	False	False	True	True	False	False
batch3nicotine-1_S8_GGGAGTAGTTGTTGCA-1	False	True	False	False	False	False	False
batch3nicotine-1_S8_GGGAGTATCAATCCGA-1	True	False	False	False	False	False	False
batch3nicotine-1_S8_GGGAGTATCAGAATAG-1	False	True	False	False	False	True	False
batch3nicotine-1_S8_GGGAGTATCTGGAAGG-1	True	False	False	False	False	False	False
batch3nicotine-1_S8_GGGATCCAGAGTCAGC-1	False	True	False	False	False	True	False
batch3nicotine-1_S8_GGGATCCAGCACTCAT-1	True	True	True	True	True	True	True
batch3nicotine-1_S8_GGGATCCAGCATGATA-1	False	True	False	False	False	True	False
batch3nicotine-1_S8_GGGATCCAGCCTGTGC-1	False	True	False	False	False	True	False
batch3nicotine-1_S8_GGGATCCAGTTGGAGC-1	False	False	False	False	False	False	False
batch3nicotine-1_S8_GGGATCCCAACACAGG-1	False	False	False	False	False	False	False
batch3nicotine-1_S8_GGGATCCCACGCTGAC-1	False	False	False	False	False	False	False
batch3nicotine-1_S8_GGGATCCCACTAAACC-1	False	True	False	False	False	False	False
batch3nicotine-1_S8_GGGATCCCACTGTGTA-1	False	False	True	False	False	False	False
batch3nicotine-1_S8_GGGATCCCAGGCATTT-1	False	True	False	False	False	True	False
batch3nicotine-1_S8_GGGATCCCATTGCCTC-1	False	False	False	False	False	False	False
batch3nicotine-1_S8_GGGATCCGTAGAGATT-1	True	False	False	False	False	False	False
batch3nicotine-1_S8_GGGATCCGTCAAGTTC-1	False	False	False	False	False	False	False
batch3nicotine-1_S8_GGGATCCGTCGCGTTG-1	False	False	False	False	False	False	False
batch3nicotine-1_S8_GGGATCCGTGTAGGAC-1	True	False	False	False	False	False	False
batch3nicotine-1_S8_GGGATCCGTTCGAACT-1	False	False	True	False	False	False	False
batch3nicotine-1_S8_GGGATCCGTTTACGTG-1	False	False	False	False	False	False	False
batch3nicotine-1_S8_GGGATCCTCAAACCTG-1	False	False	False	False	False	False	False
batch3nicotine-1_S8_GGGATCCTCAAGCTGT-1	False	True	False	False	False	True	False
batch3nicotine-1_S8_GGGATCCTCAAGTGGG-1	True	False	False	False	False	False	False
batch3nicotine-1_S8_GGGATCCTCCGGACTG-1	True	False	False	False	False	False	False
batch3nicotine-1_S8_GGGATCCTCCTAGCGG-1	False	True	False	False	False	True	False
batch3nicotine-1_S8_GGGATCCTCCTCTTTC-1	False	False	False	False	False	False	False
batch3nicotine-1_S8_GGGATGAAGCTAAACA-1	True	True	True	True	True	True	True
batch3nicotine-1_S8_GGGATGAAGTTTCGGT-1	False	False	False	False	False	False	False
batch3nicotine-1_S8_GGGATGACAGGCATGA-1	False	False	False	False	False	False	False
batch3nicotine-1_S8_GGGATGACAGGTAGTG-1	False	False	False	False	False	False	False
batch3nicotine-1_S8_GGGATGAGTCCAGCCA-1	False	True	False	False	False	False	False
batch3nicotine-1_S8_GGGATGAGTCTGCAAT-1	False	True	False	False	False	False	False
batch3nicotine-1_S8_GGGATGAGTGTCATTG-1	False	False	False	False	False	False	False
batch3nicotine-1_S8_GGGATGAGTTTCACTT-1	False	True	False	True	True	False	False
batch3nicotine-1_S8_GGGATGATCCGCATAA-1	False	True	False	False	False	True	False
batch3nicotine-1_S8_GGGATGATCGCGTTTC-1	False	False	False	False	False	False	False
batch3nicotine-1_S8_GGGATGATCTACGGGC-1	False	False	False	False	True	False	False
batch3nicotine-1_S8_GGGATGATCTGTGCGG-1	False	True	False	False	False	True	False
batch3nicotine-1_S8_GGGATGATCTTCCCAG-1	False	False	False	False	True	False	False
batch3nicotine-1_S8_GGGCCATAGAGAACCC-1	False	True	False	False	False	True	False
batch3nicotine-1_S8_GGGCCATAGATTGACA-1	False	False	False	False	False	False	False
batch3nicotine-1_S8_GGGCCATAGGATACAT-1	False	False	False	False	False	False	False
batch3nicotine-1_S8_GGGCCATAGGATTTCC-1	False	True	False	False	False	True	False
batch3nicotine-1_S8_GGGCCATAGTAATTGG-1	False	True	False	False	False	False	False
batch3nicotine-1_S8_GGGCCATAGTGCCGAA-1	False	False	False	False	False	False	False
batch3nicotine-1_S8_GGGCCATAGTTATGGA-1	False	True	False	False	False	False	False
batch3nicotine-1_S8_GGGCCATAGTTGAAAC-1	False	False	False	False	False	False	False
batch3nicotine-1_S8_GGGCCATCAAGGACAC-1	False	False	False	False	False	False	False
batch3nicotine-1_S8_GGGCCATCAATTAGGA-1	False	True	False	False	False	False	False
batch3nicotine-1_S8_GGGCCATCACCGGCTA-1	False	False	False	False	False	False	False
batch3nicotine-1_S8_GGGCCATCACGTACTA-1	False	True	False	False	False	False	False
batch3nicotine-1_S8_GGGCCATCATGACTTG-1	False	True	False	False	False	True	False
batch3nicotine-1_S8_GGGCCATTCAGACCGC-1	False	False	False	False	False	False	False
batch3nicotine-1_S8_GGGCCATTCCCGTGAG-1	False	False	False	False	False	False	False
batch3nicotine-1_S8_GGGCCATTCCCTTTGG-1	False	False	False	False	False	False	False
batch3nicotine-1_S8_GGGCCATTCCGCGAGT-1	False	False	True	False	False	False	False
batch3nicotine-1_S8_GGGCCATTCCGTAGTA-1	True	False	False	False	False	False	False
batch3nicotine-1_S8_GGGCCATTCTGTACAG-1	False	False	False	False	False	False	False
batch3nicotine-1_S8_GGGCGTTAGATACATG-1	False	False	False	False	False	False	False
batch3nicotine-1_S8_GGGCGTTAGGGTGAGG-1	False	True	False	False	False	False	False
batch3nicotine-1_S8_GGGCGTTAGGTTGTTC-1	False	False	False	True	True	False	False
batch3nicotine-1_S8_GGGCGTTAGTCTAACC-1	False	True	False	False	False	False	False
batch3nicotine-1_S8_GGGCGTTCAACAGAGC-1	False	True	False	False	False	False	False
batch3nicotine-1_S8_GGGCGTTCAAGCCATT-1	False	False	False	False	False	False	False
batch3nicotine-1_S8_GGGCGTTCAAGTGCAG-1	False	False	False	False	False	False	False
batch3nicotine-1_S8_GGGCGTTCAGATCCAT-1	False	True	False	False	False	False	False
batch3nicotine-1_S8_GGGCGTTCAGCAGACA-1	True	False	False	False	False	False	False
batch3nicotine-1_S8_GGGCGTTCATCGTGCG-1	False	True	False	False	False	True	False
batch3nicotine-1_S8_GGGCGTTCATCTTTCA-1	False	True	False	False	False	False	False
batch3nicotine-1_S8_GGGCGTTGTACCTAAC-1	False	False	False	False	False	False	False
batch3nicotine-1_S8_GGGCGTTGTACTGAGG-1	False	True	False	False	False	False	False
batch3nicotine-1_S8_GGGCGTTGTCATGGCC-1	False	False	False	False	False	False	False
batch3nicotine-1_S8_GGGCGTTGTGAATATG-1	False	False	False	False	False	False	False
batch3nicotine-1_S8_GGGCGTTGTGACTATC-1	False	False	False	False	False	False	False
batch3nicotine-1_S8_GGGCGTTGTTGGGATG-1	False	True	False	False	True	True	False
batch3nicotine-1_S8_GGGCGTTGTTTGACAC-1	False	True	False	False	False	True	False
batch3nicotine-1_S8_GGGCGTTTCAAGCCGC-1	False	False	False	False	False	False	False
batch3nicotine-1_S8_GGGCGTTTCACTTATC-1	True	False	False	False	False	False	False
batch3nicotine-1_S8_GGGCGTTTCATAGGCT-1	False	True	False	False	False	False	False
batch3nicotine-1_S8_GGGCGTTTCGGTCACG-1	False	False	False	False	False	False	False
batch3nicotine-1_S8_GGGCGTTTCTCGTCAC-1	False	False	False	False	False	False	False
batch3nicotine-1_S8_GGGCGTTTCTTAGCAG-1	False	True	False	False	False	True	False
batch3nicotine-1_S8_GGGCTACAGAGCTTTC-1	False	True	False	False	False	False	False
batch3nicotine-1_S8_GGGCTACAGAGTCAAT-1	False	False	False	False	False	False	False
batch3nicotine-1_S8_GGGCTACAGGATACAT-1	False	True	False	True	True	False	True
batch3nicotine-1_S8_GGGCTACCAAACACCT-1	False	True	False	False	False	True	False
batch3nicotine-1_S8_GGGCTACCAATTCGTG-1	False	False	False	True	True	False	True
batch3nicotine-1_S8_GGGCTACCACCGTGCA-1	False	False	False	False	False	False	False
batch3nicotine-1_S8_GGGCTACCACTGTGTA-1	False	True	False	False	False	False	False
batch3nicotine-1_S8_GGGCTACCAGTCAACT-1	False	False	False	False	False	False	False
batch3nicotine-1_S8_GGGCTACCATCAGTGT-1	False	False	False	False	False	False	False
batch3nicotine-1_S8_GGGCTACCATCGATGT-1	False	False	False	False	False	False	False
batch3nicotine-1_S8_GGGCTACGTATCGCGC-1	True	False	False	False	False	False	False
batch3nicotine-1_S8_GGGCTACGTTCCACAA-1	False	False	False	False	False	False	False
batch3nicotine-1_S8_GGGCTACGTTCCGCTT-1	False	False	False	False	False	False	False
batch3nicotine-1_S8_GGGCTACGTTCTTGTT-1	False	True	False	False	False	True	False
batch3nicotine-1_S8_GGGCTACGTTGGTGTT-1	False	True	False	False	False	True	False
batch3nicotine-1_S8_GGGCTACTCATACGAC-1	False	True	False	False	False	True	False
batch3nicotine-1_S8_GGGCTACTCCAGCTCT-1	False	False	False	False	False	False	False
batch3nicotine-1_S8_GGGCTACTCGGTAACT-1	False	False	False	False	False	False	False
batch3nicotine-1_S8_GGGCTACTCTGTGCGG-1	False	True	False	False	False	False	False
batch3nicotine-1_S8_GGGCTCAAGATGGTAT-1	True	True	False	False	True	True	False
batch3nicotine-1_S8_GGGCTCAAGCTACTAC-1	False	True	True	False	False	False	False
batch3nicotine-1_S8_GGGCTCAAGGATGGCT-1	False	False	False	False	False	False	False
batch3nicotine-1_S8_GGGCTCACAACCGTGC-1	False	True	False	False	False	True	False
batch3nicotine-1_S8_GGGCTCACACATAACC-1	False	True	False	False	False	True	False
batch3nicotine-1_S8_GGGCTCACACATTCGA-1	False	True	False	False	False	False	False
batch3nicotine-1_S8_GGGCTCACACGATTCA-1	False	True	False	False	False	False	False
batch3nicotine-1_S8_GGGCTCACATGCGTGC-1	False	True	False	False	False	True	False
batch3nicotine-1_S8_GGGCTCAGTCCATCTC-1	False	False	False	False	False	False	False
batch3nicotine-1_S8_GGGCTCAGTGGCATCC-1	False	True	False	False	False	False	False
batch3nicotine-1_S8_GGGCTCAGTTCGGTAT-1	False	False	False	False	False	False	False
batch3nicotine-1_S8_GGGCTCAGTTCTCTAT-1	False	True	False	True	True	False	True
batch3nicotine-1_S8_GGGCTCATCAGGACGA-1	False	True	False	False	False	True	False
batch3nicotine-1_S8_GGGCTCATCGACGCGT-1	False	True	False	False	False	True	False
batch3nicotine-1_S8_GGGTAGAAGAAGTCAT-1	False	True	False	True	True	False	True
batch3nicotine-1_S8_GGGTAGAAGCGTTAGG-1	False	False	False	False	False	False	False
batch3nicotine-1_S8_GGGTAGAAGGCTAACG-1	False	True	False	False	False	False	False
batch3nicotine-1_S8_GGGTAGAAGGTCGCCT-1	False	True	False	False	False	False	False
batch3nicotine-1_S8_GGGTAGACACGGTGAA-1	False	True	False	False	False	False	False
batch3nicotine-1_S8_GGGTAGACACGTCGTG-1	False	False	True	False	False	False	False
batch3nicotine-1_S8_GGGTAGACAGTCTGGC-1	False	True	False	False	False	True	False
batch3nicotine-1_S8_GGGTAGACATCAGTGT-1	True	True	True	True	True	True	True
batch3nicotine-1_S8_GGGTAGAGTCACTAGT-1	False	True	False	True	True	False	True
batch3nicotine-1_S8_GGGTAGAGTGCCCACA-1	False	True	False	False	False	False	False
batch3nicotine-1_S8_GGGTAGAGTTAATCGC-1	False	False	False	False	False	False	False
batch3nicotine-1_S8_GGGTAGAGTTAGCGGA-1	False	True	False	False	False	True	False
batch3nicotine-1_S8_GGGTAGAGTTCCAAAC-1	True	False	False	False	False	False	False
batch3nicotine-1_S8_GGGTAGAGTTGTTGTG-1	True	False	False	False	False	False	False
batch3nicotine-1_S8_GGGTAGAGTTTAGTCG-1	False	False	False	False	False	False	False
batch3nicotine-1_S8_GGGTAGATCAAACGTC-1	False	False	False	False	False	False	False
batch3nicotine-1_S8_GGGTAGATCACCATAG-1	False	True	False	False	False	True	False
batch3nicotine-1_S8_GGGTAGATCTCTATAC-1	False	False	False	False	False	False	False
batch3nicotine-1_S8_GGGTAGATCTGGGAGA-1	False	False	True	False	False	False	False
batch3nicotine-1_S8_GGGTAGATCTTCGTGC-1	False	False	False	False	False	False	False
batch3nicotine-1_S8_GGGTATTAGAAACCAT-1	True	False	False	False	False	False	False
batch3nicotine-1_S8_GGGTATTAGATTACCC-1	False	False	False	False	False	False	False
batch3nicotine-1_S8_GGGTATTAGGCTGTAG-1	True	False	False	False	False	False	False
batch3nicotine-1_S8_GGGTATTAGGGTAATT-1	False	True	False	True	True	False	True
batch3nicotine-1_S8_GGGTATTAGTTGCTGT-1	False	False	False	False	False	False	False
batch3nicotine-1_S8_GGGTATTCAACGCCCA-1	False	True	False	False	False	True	False
batch3nicotine-1_S8_GGGTATTCACGGTAGA-1	False	False	False	False	False	False	False
batch3nicotine-1_S8_GGGTATTCACTTGTGA-1	False	False	False	False	False	False	False
batch3nicotine-1_S8_GGGTATTCAGGTCTCG-1	False	True	False	False	False	True	False
batch3nicotine-1_S8_GGGTATTCATCCGCGA-1	True	False	False	False	False	False	False
batch3nicotine-1_S8_GGGTATTCATCGGATT-1	False	False	True	False	False	False	False
batch3nicotine-1_S8_GGGTATTGTACAAGTA-1	True	False	False	False	False	False	False
batch3nicotine-1_S8_GGGTATTGTCTACAGT-1	True	False	False	False	False	False	False
batch3nicotine-1_S8_GGGTATTGTGTTCCAA-1	False	True	False	False	False	True	False
batch3nicotine-1_S8_GGGTATTGTTAGAAGT-1	False	True	False	False	False	False	False
batch3nicotine-1_S8_GGGTATTGTTCCACAA-1	False	True	False	False	False	True	False
batch3nicotine-1_S8_GGGTATTGTTTCGTGA-1	False	True	False	False	False	True	False
batch3nicotine-1_S8_GGGTATTGTTTGAAAG-1	False	False	False	False	False	False	False
batch3nicotine-1_S8_GGGTATTTCATTACCT-1	False	False	False	False	False	False	False
batch3nicotine-1_S8_GGGTATTTCTGTGCGG-1	False	False	False	False	False	False	False
batch3nicotine-1_S8_GGGTATTTCTTTGCGC-1	False	True	False	False	False	False	False
batch3nicotine-1_S8_GGGTCACAGACACACG-1	False	False	False	False	False	False	False
batch3nicotine-1_S8_GGGTCACAGAGAGTTT-1	False	True	False	False	False	True	False
batch3nicotine-1_S8_GGGTCACAGTAGGAAG-1	False	False	False	False	False	False	False
batch3nicotine-1_S8_GGGTCACCAAGTTCCA-1	False	True	False	False	False	True	False
batch3nicotine-1_S8_GGGTCACGTAGATGTA-1	False	True	False	False	False	False	False
batch3nicotine-1_S8_GGGTCACGTATGATCC-1	False	False	False	False	False	False	False
batch3nicotine-1_S8_GGGTCACGTCAAGCGA-1	False	False	False	False	False	False	False
batch3nicotine-1_S8_GGGTCACGTCTTGGTA-1	False	False	False	False	False	False	False
batch3nicotine-1_S8_GGGTCACGTTAAACAG-1	True	False	False	False	False	False	False
batch3nicotine-1_S8_GGGTCACGTTACAGCT-1	False	True	False	False	False	True	False
batch3nicotine-1_S8_GGGTCACTCAAGCGTT-1	False	False	True	False	False	False	False
batch3nicotine-1_S8_GGGTCACTCAGCCCAG-1	False	False	False	False	False	False	False
batch3nicotine-1_S8_GGGTCACTCGCGCCAA-1	True	False	False	False	False	False	False
batch3nicotine-1_S8_GGGTCACTCGTAACCA-1	False	False	False	False	False	False	False
batch3nicotine-1_S8_GGGTCACTCTAGCAAC-1	False	False	False	False	False	False	False
batch3nicotine-1_S8_GGGTCACTCTGGGTCG-1	False	True	False	False	False	False	False
batch3nicotine-1_S8_GGGTCTGAGGGCTAAC-1	False	True	False	False	False	False	False
batch3nicotine-1_S8_GGGTCTGAGGTCACAG-1	False	True	False	False	False	True	False
batch3nicotine-1_S8_GGGTCTGCACCCAATA-1	False	False	False	False	False	False	False
batch3nicotine-1_S8_GGGTCTGCAGGTGTGA-1	False	False	True	False	False	False	False
batch3nicotine-1_S8_GGGTCTGGTACTTGTG-1	False	False	False	False	True	False	False
batch3nicotine-1_S8_GGGTCTGGTTCAGCGC-1	False	True	False	False	False	True	False
batch3nicotine-1_S8_GGGTCTGGTTCTCACC-1	False	True	False	False	False	False	False
batch3nicotine-1_S8_GGGTCTGGTTGCGGCT-1	False	False	False	False	False	False	False
batch3nicotine-1_S8_GGGTCTGTCAATCTCT-1	False	False	True	False	False	False	False
batch3nicotine-1_S8_GGGTCTGTCATACAGC-1	False	True	False	False	False	True	False
batch3nicotine-1_S8_GGGTCTGTCGAGCCAC-1	False	False	False	False	True	False	False
batch3nicotine-1_S8_GGGTGAACAACCGTGC-1	False	False	True	False	False	False	False
batch3nicotine-1_S8_GGGTGAACAATGGGTG-1	False	False	True	False	False	False	False
batch3nicotine-1_S8_GGGTGAACACCAAAGG-1	False	True	False	False	False	False	False
batch3nicotine-1_S8_GGGTGAACACTGAGTT-1	True	True	False	True	True	True	True
batch3nicotine-1_S8_GGGTGAACAGAAGCTG-1	False	True	False	True	True	False	False
batch3nicotine-1_S8_GGGTGAACATTGGCAT-1	False	False	False	False	False	False	False
batch3nicotine-1_S8_GGGTGAAGTACCCGAC-1	False	True	False	False	False	False	False
batch3nicotine-1_S8_GGGTGAAGTACCTATG-1	False	False	False	False	False	False	False
batch3nicotine-1_S8_GGGTGAAGTGACACGA-1	False	True	False	False	False	True	False
batch3nicotine-1_S8_GGGTGAAGTGCTATTG-1	False	False	False	False	False	False	False
batch3nicotine-1_S8_GGGTGAAGTTAAACAG-1	True	False	False	False	False	False	False
batch3nicotine-1_S8_GGGTGAATCCACGTCT-1	False	True	False	False	False	True	False
batch3nicotine-1_S8_GGGTGAATCCACTGAA-1	True	False	False	False	False	False	False
batch3nicotine-1_S8_GGGTGAATCCCTAGGG-1	False	False	False	False	False	False	False
batch3nicotine-1_S8_GGGTGAATCCGTGGCA-1	False	True	False	False	False	False	False
batch3nicotine-1_S8_GGGTGAATCGCGTAGC-1	False	False	False	False	False	False	False
batch3nicotine-1_S8_GGGTGTCAGAGCCTGA-1	False	True	False	False	False	False	False
batch3nicotine-1_S8_GGGTGTCAGATACATG-1	False	True	False	False	False	False	False
batch3nicotine-1_S8_GGGTGTCAGCCTGGAA-1	False	True	False	False	False	False	False
batch3nicotine-1_S8_GGGTGTCAGCTGTCCG-1	False	False	False	False	False	False	False
batch3nicotine-1_S8_GGGTGTCAGGTCCCTG-1	False	True	False	False	False	True	False
batch3nicotine-1_S8_GGGTGTCAGTTGCGAG-1	False	False	True	False	False	False	False
batch3nicotine-1_S8_GGGTGTCCAAACTGCT-1	False	True	False	False	False	False	False
batch3nicotine-1_S8_GGGTGTCCACGACCTG-1	False	False	False	False	True	False	True
batch3nicotine-1_S8_GGGTGTCCAGCAGTGA-1	False	False	False	False	False	False	False
batch3nicotine-1_S8_GGGTGTCCATTGAAGA-1	True	False	False	False	False	False	False
batch3nicotine-1_S8_GGGTGTCCATTGGATC-1	False	False	False	False	True	False	False
batch3nicotine-1_S8_GGGTGTCGTCCGCAGT-1	False	True	False	False	False	False	False
batch3nicotine-1_S8_GGGTGTCGTCTACGTA-1	False	False	False	False	False	False	False
batch3nicotine-1_S8_GGGTGTCGTTCACGAT-1	False	True	False	False	False	True	False
batch3nicotine-1_S8_GGGTGTCGTTCCATTT-1	False	True	False	False	False	False	False
batch3nicotine-1_S8_GGGTGTCGTTGTTGAC-1	False	False	False	False	False	False	False
batch3nicotine-1_S8_GGGTGTCTCACACCCT-1	False	True	False	False	False	False	False
batch3nicotine-1_S8_GGGTGTCTCAGGTAAA-1	False	False	False	False	False	False	False
batch3nicotine-1_S8_GGGTGTCTCCTCAGAA-1	False	True	False	False	False	True	False
batch3nicotine-1_S8_GGGTGTCTCGTAACCA-1	False	True	False	False	False	False	False
batch3nicotine-1_S8_GGGTTATAGTCTAACC-1	False	True	False	False	False	True	False
batch3nicotine-1_S8_GGGTTATCAACCTATG-1	False	True	False	False	False	False	False
batch3nicotine-1_S8_GGGTTATCAAGATCCT-1	False	False	False	False	False	False	False
batch3nicotine-1_S8_GGGTTATCAGCGTACC-1	False	True	False	False	False	False	False
batch3nicotine-1_S8_GGGTTATCAGCTAACT-1	False	False	False	False	False	False	False
batch3nicotine-1_S8_GGGTTATGTATCAGCT-1	False	False	False	False	False	False	False
batch3nicotine-1_S8_GGGTTATGTCCAAGAG-1	False	False	False	False	False	False	False
batch3nicotine-1_S8_GGGTTATGTCGGTACC-1	False	True	False	False	False	False	False
batch3nicotine-1_S8_GGGTTATGTGCGAGTA-1	False	True	False	False	False	True	False
batch3nicotine-1_S8_GGGTTATGTGGATGAC-1	False	True	False	False	False	True	False
batch3nicotine-1_S8_GGGTTATGTGGGATTG-1	False	False	False	False	True	False	False
batch3nicotine-1_S8_GGGTTATGTGGTGATG-1	False	False	False	False	False	False	False
batch3nicotine-1_S8_GGGTTATGTGTCTTAG-1	False	False	False	False	False	False	False
batch3nicotine-1_S8_GGGTTATGTTAAGCAA-1	False	False	False	False	False	False	False
batch3nicotine-1_S8_GGGTTATGTTTAAGGA-1	True	False	False	False	False	False	False
batch3nicotine-1_S8_GGGTTATTCCTTACCG-1	False	False	False	False	False	False	False
batch3nicotine-1_S8_GGGTTATTCGCGTGCA-1	False	True	False	False	False	False	False
batch3nicotine-1_S8_GGGTTATTCTCCTGAC-1	True	False	False	False	False	False	False
batch3nicotine-1_S8_GGGTTATTCTCTGCTG-1	False	True	False	False	False	True	False
batch3nicotine-1_S8_GGGTTTAAGAAGGATG-1	False	True	False	False	False	True	False
batch3nicotine-1_S8_GGGTTTAAGAGAGGGC-1	False	True	False	False	False	True	False
batch3nicotine-1_S8_GGGTTTAAGGGAGAAT-1	False	True	False	False	False	True	False
batch3nicotine-1_S8_GGGTTTAAGTTCATGC-1	False	False	False	False	False	False	False
batch3nicotine-1_S8_GGGTTTACACCTATCC-1	False	False	False	False	False	False	False
batch3nicotine-1_S8_GGGTTTACACGTCTCT-1	False	True	False	False	False	False	False
batch3nicotine-1_S8_GGGTTTACAGCAGACA-1	False	True	False	False	False	False	False
batch3nicotine-1_S8_GGGTTTACAGCTGGTC-1	False	False	False	False	False	False	False
batch3nicotine-1_S8_GGGTTTAGTACGTGAG-1	False	True	False	False	False	True	False
batch3nicotine-1_S8_GGGTTTATCAAACCTG-1	False	True	False	False	False	False	False
batch3nicotine-1_S8_GGGTTTATCCACAAGT-1	False	True	False	False	False	False	False
batch3nicotine-1_S8_GGGTTTATCCCAAGTA-1	False	False	False	False	False	False	False
batch3nicotine-1_S8_GGGTTTATCGAAACAA-1	False	False	True	False	False	False	False
batch3nicotine-1_S8_GGGTTTATCGAGATAA-1	False	True	False	False	False	True	False
batch3nicotine-1_S8_GGGTTTATCGCGTAGC-1	False	False	False	False	False	False	False
batch3nicotine-1_S8_GGTAACTAGATGCAGC-1	False	False	True	False	False	False	False
batch3nicotine-1_S8_GGTAACTAGCAAATGT-1	False	True	False	False	False	True	False
batch3nicotine-1_S8_GGTAACTAGGGTACAC-1	False	True	False	False	False	True	False
batch3nicotine-1_S8_GGTAACTAGGGTATAT-1	False	False	False	False	False	False	False
batch3nicotine-1_S8_GGTAACTCACATTCGA-1	False	False	False	False	False	False	False
batch3nicotine-1_S8_GGTAACTCAGCTTCGG-1	False	False	False	False	False	False	False
batch3nicotine-1_S8_GGTAACTCATCGTTCC-1	False	True	False	False	False	False	False
batch3nicotine-1_S8_GGTAACTCATGCAGCC-1	False	True	False	False	False	False	False
batch3nicotine-1_S8_GGTAACTGTGTTGATC-1	False	True	False	False	False	False	False
batch3nicotine-1_S8_GGTAACTGTTAAACCC-1	False	True	False	False	False	True	False
batch3nicotine-1_S8_GGTAACTGTTTAAGGA-1	False	False	False	False	False	False	False
batch3nicotine-1_S8_GGTAACTTCACTTATC-1	False	True	False	False	False	True	False
batch3nicotine-1_S8_GGTAATCAGACGGTCA-1	False	False	False	False	False	False	False
batch3nicotine-1_S8_GGTAATCAGTGCAGCA-1	False	False	False	False	False	False	False
batch3nicotine-1_S8_GGTAATCCAATGTCAC-1	False	True	False	False	False	True	False
batch3nicotine-1_S8_GGTAATCCACAGTCGC-1	True	False	False	False	False	False	False
batch3nicotine-1_S8_GGTAATCCAGAATTCC-1	False	True	False	False	False	False	False
batch3nicotine-1_S8_GGTAATCCAGATCCAT-1	False	True	False	False	False	True	False
batch3nicotine-1_S8_GGTAATCCAGTGTGGA-1	True	False	False	False	False	False	False
batch3nicotine-1_S8_GGTAATCCATACGCAT-1	True	True	True	True	True	True	True
batch3nicotine-1_S8_GGTAATCGTATCGTAC-1	True	False	False	False	False	False	False
batch3nicotine-1_S8_GGTAATCGTCCTGAAT-1	False	True	False	False	False	False	False
batch3nicotine-1_S8_GGTAATCGTGCCTTTC-1	True	False	False	False	False	False	False
batch3nicotine-1_S8_GGTAATCGTTGGGAAC-1	False	False	False	False	False	False	False
batch3nicotine-1_S8_GGTAATCTCCCGTGTT-1	False	False	False	False	False	False	False
batch3nicotine-1_S8_GGTAATCTCTCATTTG-1	False	False	False	False	False	False	False
batch3nicotine-1_S8_GGTAGAGAGACCTGGA-1	False	False	True	False	False	False	False
batch3nicotine-1_S8_GGTAGAGAGACCTTTG-1	False	False	False	False	False	False	False
batch3nicotine-1_S8_GGTAGAGAGATTGCGG-1	True	True	True	True	True	True	True
batch3nicotine-1_S8_GGTAGAGAGCTGGCTC-1	False	False	False	False	False	False	False
batch3nicotine-1_S8_GGTAGAGAGGGCAACT-1	False	True	False	False	False	True	False
batch3nicotine-1_S8_GGTAGAGAGTGCTAGG-1	False	False	False	False	False	False	False
batch3nicotine-1_S8_GGTAGAGCAGACATCT-1	False	False	False	False	False	False	False
batch3nicotine-1_S8_GGTAGAGGTAAGATTG-1	False	False	False	False	False	False	False
batch3nicotine-1_S8_GGTAGAGGTCAACACT-1	False	True	False	False	False	False	False
batch3nicotine-1_S8_GGTAGAGGTCCTGGTG-1	False	True	False	False	False	False	False
batch3nicotine-1_S8_GGTAGAGGTGGATACG-1	False	True	False	False	False	False	False
batch3nicotine-1_S8_GGTAGAGTCGATGGAG-1	False	False	False	False	False	False	False
batch3nicotine-1_S8_GGTAGAGTCGGTAAGG-1	False	True	False	False	False	False	False
batch3nicotine-1_S8_GGTCACGAGACTCGAG-1	False	True	False	False	False	False	False
batch3nicotine-1_S8_GGTCACGAGAGCATCG-1	False	False	False	False	True	False	False
batch3nicotine-1_S8_GGTCACGAGAGTCAGC-1	True	False	False	False	False	False	False
batch3nicotine-1_S8_GGTCACGAGGAGACCT-1	True	False	False	False	False	False	False
batch3nicotine-1_S8_GGTCACGCAGAAATCA-1	False	False	False	False	False	False	False
batch3nicotine-1_S8_GGTCACGCAGAGGCTA-1	False	False	False	False	False	False	False
batch3nicotine-1_S8_GGTCACGCAGCAGAAC-1	False	True	False	False	False	False	False
batch3nicotine-1_S8_GGTCACGCATCCTATT-1	False	True	False	False	False	True	False
batch3nicotine-1_S8_GGTCACGCATGACTTG-1	False	True	False	False	False	True	False
batch3nicotine-1_S8_GGTCACGGTAGCCCTG-1	False	True	False	False	False	False	False
batch3nicotine-1_S8_GGTCACGGTCACCTTC-1	True	False	False	False	False	False	False
batch3nicotine-1_S8_GGTCACGGTCTACACA-1	False	True	False	False	False	False	False
batch3nicotine-1_S8_GGTCACGGTGAATGAT-1	True	False	False	False	False	False	False
batch3nicotine-1_S8_GGTCACGGTGGGATTG-1	True	False	False	False	False	False	False
batch3nicotine-1_S8_GGTCACGGTGTTCATG-1	False	True	False	False	False	False	False
batch3nicotine-1_S8_GGTCACGTCACCGGGT-1	False	False	True	False	False	False	False
batch3nicotine-1_S8_GGTCACGTCCAGTGCG-1	False	False	False	False	False	False	False
batch3nicotine-1_S8_GGTCACGTCGCAGATT-1	False	True	False	False	False	True	False
batch3nicotine-1_S8_GGTCACGTCTACGCAA-1	False	False	False	False	False	False	False
batch3nicotine-1_S8_GGTCACGTCTGTGCGG-1	True	False	False	False	False	False	False
batch3nicotine-1_S8_GGTCTGGAGCCTGAAG-1	True	True	False	False	False	False	False
batch3nicotine-1_S8_GGTCTGGCAAGCCCAC-1	True	False	False	False	False	False	False
batch3nicotine-1_S8_GGTCTGGCAAGCGGAT-1	True	False	False	False	False	False	False
batch3nicotine-1_S8_GGTCTGGCACAGGATG-1	True	False	False	False	False	False	False
batch3nicotine-1_S8_GGTCTGGCACGCGCAT-1	True	False	False	False	False	False	False
batch3nicotine-1_S8_GGTCTGGGTAGTTAGA-1	False	False	True	False	False	False	False
batch3nicotine-1_S8_GGTCTGGGTATTTCTC-1	False	False	False	False	False	False	False
batch3nicotine-1_S8_GGTCTGGGTCAACACT-1	True	False	False	False	False	False	False
batch3nicotine-1_S8_GGTCTGGGTGAGAGGG-1	False	False	False	False	False	False	False
batch3nicotine-1_S8_GGTCTGGGTGTTCCTC-1	False	True	False	False	False	False	False
batch3nicotine-1_S8_GGTCTGGTCAAACGTC-1	False	False	False	True	True	False	False
batch3nicotine-1_S8_GGTCTGGTCCTACCGT-1	False	False	False	False	False	False	False
batch3nicotine-1_S8_GGTGAAGAGAGTACCG-1	False	False	False	False	False	False	False
batch3nicotine-1_S8_GGTGAAGAGATACCAA-1	False	True	False	False	False	True	False
batch3nicotine-1_S8_GGTGAAGAGCAACCAG-1	False	True	False	False	False	False	False
batch3nicotine-1_S8_GGTGAAGAGCAGAAAG-1	False	False	False	False	True	False	False
batch3nicotine-1_S8_GGTGAAGAGTAGGTTA-1	True	False	False	False	False	False	False
batch3nicotine-1_S8_GGTGAAGCACTGTGAT-1	False	False	False	False	False	False	False
batch3nicotine-1_S8_GGTGAAGCAGACCGCT-1	False	True	False	False	False	False	False
batch3nicotine-1_S8_GGTGAAGCAGGTCTCG-1	False	True	False	False	False	False	False
batch3nicotine-1_S8_GGTGAAGCAGGTGGAT-1	False	False	False	False	False	False	False
batch3nicotine-1_S8_GGTGAAGCATATAGCC-1	False	False	False	False	False	False	False
batch3nicotine-1_S8_GGTGAAGCATCCGAGC-1	False	True	False	False	False	False	False
batch3nicotine-1_S8_GGTGAAGCATGAAGCG-1	False	True	False	False	False	False	False
batch3nicotine-1_S8_GGTGAAGCATGGGAAC-1	True	False	False	False	False	False	False
batch3nicotine-1_S8_GGTGAAGGTCACTCAA-1	False	False	False	False	False	False	False
batch3nicotine-1_S8_GGTGAAGGTCATGGCC-1	False	False	False	True	True	False	False
batch3nicotine-1_S8_GGTGAAGTCCTATTTG-1	False	False	True	False	False	False	False
batch3nicotine-1_S8_GGTGATTAGATTGGGC-1	False	True	False	False	False	True	False
batch3nicotine-1_S8_GGTGATTAGCAGCCCT-1	False	True	False	False	False	True	False
batch3nicotine-1_S8_GGTGATTAGCATCTTG-1	False	True	False	False	False	False	False
batch3nicotine-1_S8_GGTGATTAGTGTTGTC-1	False	False	False	False	False	False	False
batch3nicotine-1_S8_GGTGATTCAATCGCAT-1	False	False	False	False	False	False	False
batch3nicotine-1_S8_GGTGATTGTACTCCGG-1	False	True	False	False	False	False	False
batch3nicotine-1_S8_GGTGATTGTCCCTGAG-1	False	False	False	False	False	False	False
batch3nicotine-1_S8_GGTGATTTCCGGTAAT-1	False	True	False	True	True	False	False
batch3nicotine-1_S8_GGTGGCTAGCCGGATA-1	False	False	False	False	False	False	False
batch3nicotine-1_S8_GGTGGCTAGGAAAGGT-1	False	False	False	False	False	False	False
batch3nicotine-1_S8_GGTGGCTAGGACGCTA-1	False	False	False	False	False	False	False
batch3nicotine-1_S8_GGTGGCTAGGATCACG-1	False	True	False	False	False	False	False
batch3nicotine-1_S8_GGTGGCTAGGCGAAGG-1	True	False	False	False	False	False	False
batch3nicotine-1_S8_GGTGGCTAGGCTAGCA-1	False	True	False	False	False	True	False
batch3nicotine-1_S8_GGTGGCTAGTCATCGT-1	False	False	False	False	False	False	False
batch3nicotine-1_S8_GGTGGCTCAAGACCGA-1	False	False	False	False	True	False	False
batch3nicotine-1_S8_GGTGGCTCACCATATG-1	False	True	False	False	False	False	False
batch3nicotine-1_S8_GGTGGCTCATCCTATT-1	True	False	False	False	False	False	False
batch3nicotine-1_S8_GGTGGCTCATCGTGCG-1	True	False	False	False	False	False	False
batch3nicotine-1_S8_GGTGGCTGTCAAGCCC-1	False	False	False	False	False	False	False
batch3nicotine-1_S8_GGTGGCTGTCACTCGG-1	False	False	False	False	False	False	False
batch3nicotine-1_S8_GGTGGCTGTGGGCTTC-1	True	True	True	True	True	True	True
batch3nicotine-1_S8_GGTGGCTGTTAAACCC-1	False	True	False	False	False	True	False
batch3nicotine-1_S8_GGTGGCTGTTCATCGA-1	False	False	False	False	False	False	False
batch3nicotine-1_S8_GGTGGCTGTTGCCGAC-1	False	True	False	False	False	False	False
batch3nicotine-1_S8_GGTGGCTTCAAACTGC-1	False	True	False	False	False	False	False
batch3nicotine-1_S8_GGTGGCTTCAGGTGTT-1	False	False	False	False	False	False	False
batch3nicotine-1_S8_GGTGGCTTCATGCCAA-1	False	True	False	False	False	True	False
batch3nicotine-1_S8_GGTGGCTTCATTCGGA-1	False	False	False	False	False	False	False
batch3nicotine-1_S8_GGTGGCTTCGAAGGAC-1	False	False	False	False	False	False	False
batch3nicotine-1_S8_GGTGGCTTCTCTCTAA-1	False	False	False	False	False	False	False
batch3nicotine-1_S8_GGTGTCGAGCCAGAGT-1	False	True	False	False	False	False	False
batch3nicotine-1_S8_GGTGTCGAGCGTGAAC-1	False	True	False	False	False	True	False
batch3nicotine-1_S8_GGTGTCGAGTAGGGTC-1	True	False	False	False	False	False	False
batch3nicotine-1_S8_GGTGTCGAGTCCCAGC-1	True	False	False	False	False	False	False
batch3nicotine-1_S8_GGTGTCGCAAAGAGTT-1	False	False	False	False	True	False	True
batch3nicotine-1_S8_GGTGTCGCACGACCTG-1	False	True	False	False	False	True	False
batch3nicotine-1_S8_GGTGTCGCACTACCGG-1	True	False	False	False	False	False	False
batch3nicotine-1_S8_GGTGTCGCATATCTGG-1	False	True	False	True	True	False	True
batch3nicotine-1_S8_GGTGTCGCATGGGATG-1	False	False	False	False	False	False	False
batch3nicotine-1_S8_GGTGTCGGTAGCGTAG-1	False	True	False	False	False	True	False
batch3nicotine-1_S8_GGTGTCGGTCAAAGCG-1	False	False	False	False	False	False	False
batch3nicotine-1_S8_GGTGTCGGTGCTGCAC-1	False	False	False	False	False	False	False
batch3nicotine-1_S8_GGTGTCGGTTGAGTCT-1	False	False	True	False	False	False	False
batch3nicotine-1_S8_GGTGTCGTCACTGTTT-1	False	False	False	False	True	False	True
batch3nicotine-1_S8_GGTGTCGTCATGAAAG-1	True	False	False	False	False	False	False
batch3nicotine-1_S8_GGTGTCGTCCATCTAT-1	False	True	False	True	True	False	True
batch3nicotine-1_S8_GGTGTTAAGATGAAGG-1	True	True	True	True	True	True	True
batch3nicotine-1_S8_GGTGTTAAGTTGGGAC-1	False	False	False	False	False	False	False
batch3nicotine-1_S8_GGTGTTACACTCATAG-1	True	False	False	False	False	False	False
batch3nicotine-1_S8_GGTGTTACAGTTTGGT-1	False	True	False	False	False	False	False
batch3nicotine-1_S8_GGTGTTAGTACAGTAA-1	False	True	False	False	False	False	False
batch3nicotine-1_S8_GGTGTTATCCATTGCC-1	False	True	False	False	False	True	False
batch3nicotine-1_S8_GGTGTTATCCTGCTAC-1	False	True	False	False	False	True	False
batch3nicotine-1_S8_GGTGTTATCTGCTTAT-1	False	True	False	False	False	False	False
batch3nicotine-1_S8_GGTTAACAGAACAGGA-1	False	False	False	False	False	False	False
batch3nicotine-1_S8_GGTTAACAGACGGTCA-1	False	True	False	False	False	True	False
batch3nicotine-1_S8_GGTTAACAGCCGTTAT-1	False	True	False	False	False	True	False
batch3nicotine-1_S8_GGTTAACCAAATGGAT-1	False	False	False	False	False	False	False
batch3nicotine-1_S8_GGTTAACCAAGCAATA-1	False	False	True	False	False	False	False
batch3nicotine-1_S8_GGTTAACCAGACGGAT-1	False	True	False	False	False	True	False
batch3nicotine-1_S8_GGTTAACCAGGCACAA-1	False	True	False	False	False	False	False
batch3nicotine-1_S8_GGTTAACGTAGGACTG-1	False	True	False	False	False	True	False
batch3nicotine-1_S8_GGTTAACGTCAAAGTA-1	False	False	False	False	False	False	False
batch3nicotine-1_S8_GGTTAACGTCTTCTAT-1	False	True	False	False	False	False	False
batch3nicotine-1_S8_GGTTAACGTGGCATCC-1	False	True	False	False	False	True	False
batch3nicotine-1_S8_GGTTAACGTTAATGAG-1	False	True	False	False	False	True	False
batch3nicotine-1_S8_GGTTAACTCAATCTCT-1	False	True	False	False	False	False	False
batch3nicotine-1_S8_GGTTAACTCAGCGCAC-1	False	False	False	False	False	False	False
batch3nicotine-1_S8_GGTTAACTCATCGACA-1	False	False	False	False	False	False	False
batch3nicotine-1_S8_GGTTAACTCCAAGCCG-1	False	False	False	False	False	False	False
batch3nicotine-1_S8_GGTTAACTCGACGACC-1	False	False	False	False	False	False	False
batch3nicotine-1_S8_GGTTAACTCGTAGCTA-1	False	True	False	False	False	True	False
batch3nicotine-1_S8_GGTTCTCAGGCTAACG-1	False	False	False	False	False	False	False
batch3nicotine-1_S8_GGTTCTCAGGGTACGT-1	False	True	False	False	False	False	False
batch3nicotine-1_S8_GGTTCTCCAACCCTAA-1	False	False	False	False	False	False	False
batch3nicotine-1_S8_GGTTCTCCAAGACAAT-1	False	False	False	False	False	False	False
batch3nicotine-1_S8_GGTTCTCCACCCTAGG-1	False	False	False	False	False	False	False
batch3nicotine-1_S8_GGTTCTCCAGCAGAAC-1	False	True	False	False	False	True	False
batch3nicotine-1_S8_GGTTCTCCATGTCAGT-1	False	False	False	False	False	False	False
batch3nicotine-1_S8_GGTTCTCGTAGTGTGG-1	False	False	False	False	False	False	False
batch3nicotine-1_S8_GGTTCTCGTCACCACG-1	False	False	False	False	True	False	False
batch3nicotine-1_S8_GGTTCTCGTCCACAGC-1	False	False	False	False	False	False	False
batch3nicotine-1_S8_GGTTCTCGTCCTCCAT-1	True	False	False	False	False	False	False
batch3nicotine-1_S8_GGTTCTCGTGTAACGG-1	False	False	False	False	False	False	False
batch3nicotine-1_S8_GGTTCTCGTTTCACAG-1	False	True	False	False	False	True	False
batch3nicotine-1_S8_GGTTCTCGTTTCCCAC-1	False	False	False	False	False	False	False
batch3nicotine-1_S8_GGTTCTCTCACATACG-1	False	False	False	False	False	False	False
batch3nicotine-1_S8_GGTTCTCTCATTGCTT-1	False	False	False	False	True	False	False
batch3nicotine-1_S8_GGTTCTCTCCATGATG-1	False	True	False	False	False	True	False
batch3nicotine-1_S8_GGTTCTCTCGCATAGT-1	False	False	False	False	False	False	False
batch3nicotine-1_S8_GGTTCTCTCTTCTTCC-1	True	False	False	False	False	False	False
batch3nicotine-1_S8_GGTTGTAAGCCACCGT-1	False	False	False	False	False	False	False
batch3nicotine-1_S8_GGTTGTAAGCGAGTAC-1	False	False	False	True	True	False	False
batch3nicotine-1_S8_GGTTGTAAGCTGTGCC-1	False	True	False	False	False	False	False
batch3nicotine-1_S8_GGTTGTAAGTTCCGGC-1	False	False	False	False	False	False	False
batch3nicotine-1_S8_GGTTGTACAGGCTCTG-1	False	False	False	False	False	False	False
batch3nicotine-1_S8_GGTTGTAGTACTCCGG-1	False	True	False	False	False	True	False
batch3nicotine-1_S8_GGTTGTAGTTAAAGTG-1	False	False	True	False	False	False	False
batch3nicotine-1_S8_GGTTGTAGTTTGCAGT-1	False	False	False	False	False	False	False
batch3nicotine-1_S8_GGTTGTATCGAGAGAC-1	False	True	False	False	False	True	False
batch3nicotine-1_S8_GGTTGTATCGATGCAT-1	False	False	False	False	False	False	False
batch3nicotine-1_S8_GGTTGTATCGTAGGGA-1	False	False	False	False	True	False	False
batch3nicotine-1_S8_GGTTGTATCTCGTCAC-1	True	True	False	True	True	False	False
batch3nicotine-1_S8_GGTTGTATCTCTGAGA-1	False	False	False	False	False	False	False
batch3nicotine-1_S8_GTAACACAGATCCCAT-1	False	True	False	False	False	False	False
batch3nicotine-1_S8_GTAACACAGATTACCC-1	False	True	False	True	True	False	True
batch3nicotine-1_S8_GTAACACAGGCAGGGA-1	False	True	False	False	False	True	False
batch3nicotine-1_S8_GTAACACAGTCCTACA-1	False	False	False	False	False	False	False
batch3nicotine-1_S8_GTAACACCAACCGATT-1	True	False	False	False	False	False	False
batch3nicotine-1_S8_GTAACACCAATTAGGA-1	False	True	False	False	False	True	False
batch3nicotine-1_S8_GTAACACCATAATCCG-1	False	True	False	False	False	True	False
batch3nicotine-1_S8_GTAACACCATGAAAGT-1	False	False	False	False	False	False	False
batch3nicotine-1_S8_GTAACACGTAATACCC-1	False	True	False	False	False	True	False
batch3nicotine-1_S8_GTAACACGTCGATTAC-1	False	True	False	False	False	True	False
batch3nicotine-1_S8_GTAACACGTGACTCGC-1	False	False	False	False	False	False	False
batch3nicotine-1_S8_GTAACACGTGACTGAG-1	False	True	False	False	False	True	False
batch3nicotine-1_S8_GTAACACGTGTCATGT-1	False	False	False	False	False	False	False
batch3nicotine-1_S8_GTAACACGTTCAGCGC-1	False	True	False	False	False	True	False
batch3nicotine-1_S8_GTAACACGTTTGACAC-1	False	True	False	False	False	False	False
batch3nicotine-1_S8_GTAACACTCATGAGAA-1	True	True	False	True	True	True	False
batch3nicotine-1_S8_GTAACACTCGACCATA-1	False	True	False	False	False	True	False
batch3nicotine-1_S8_GTAACACTCGCTTTAT-1	True	False	False	False	False	False	False
batch3nicotine-1_S8_GTAACACTCTACTCAT-1	False	False	False	False	False	False	False
batch3nicotine-1_S8_GTAACACTCTATTCGT-1	False	True	False	False	False	False	False
batch3nicotine-1_S8_GTAACACTCTCATTGT-1	False	False	False	False	False	False	False
batch3nicotine-1_S8_GTAACCAAGATGACAT-1	False	True	False	False	False	True	False
batch3nicotine-1_S8_GTAACCAAGGGTCAAC-1	False	False	False	False	False	False	False
batch3nicotine-1_S8_GTAACCACAACAAGTA-1	False	True	False	False	False	True	False
batch3nicotine-1_S8_GTAACCACAACTCGTA-1	False	False	True	False	False	False	False
batch3nicotine-1_S8_GTAACCACAATAGAGT-1	False	False	False	False	False	False	False
batch3nicotine-1_S8_GTAACCACACACACTA-1	False	True	False	False	False	True	False
batch3nicotine-1_S8_GTAACCACACTTCCTG-1	False	True	False	False	False	True	False
batch3nicotine-1_S8_GTAACCACATACCATG-1	False	False	False	False	False	False	False
batch3nicotine-1_S8_GTAACCAGTCTTGAAC-1	False	False	False	False	False	False	False
batch3nicotine-1_S8_GTAACCATCCGACAGC-1	False	False	False	False	False	False	False
batch3nicotine-1_S8_GTAACCATCCTTTAGT-1	False	False	True	False	False	False	False
batch3nicotine-1_S8_GTAACCATCGTCAACA-1	False	False	False	False	False	False	False
batch3nicotine-1_S8_GTAACCATCTGCCTCA-1	True	False	False	False	False	False	False
batch3nicotine-1_S8_GTAAGTCAGACTACGG-1	False	True	False	False	False	False	False
batch3nicotine-1_S8_GTAAGTCAGCAGGGAG-1	False	True	False	False	False	True	False
batch3nicotine-1_S8_GTAAGTCAGCGTTGTT-1	False	False	False	False	False	False	False
batch3nicotine-1_S8_GTAAGTCAGCTGCCTG-1	False	True	False	False	False	True	False
batch3nicotine-1_S8_GTAAGTCAGGGCAACT-1	True	False	False	False	False	False	False
batch3nicotine-1_S8_GTAAGTCAGGGCTGAT-1	False	True	False	False	False	False	False
batch3nicotine-1_S8_GTAAGTCAGTGGACGT-1	False	False	False	False	False	False	False
batch3nicotine-1_S8_GTAAGTCCACCAGTTA-1	False	True	False	False	False	True	False
batch3nicotine-1_S8_GTAAGTCCAGCGACAA-1	False	True	False	False	False	False	False
batch3nicotine-1_S8_GTAAGTCGTAGCTCGC-1	False	True	False	False	False	True	False
batch3nicotine-1_S8_GTAAGTCGTATCAGGG-1	False	True	False	False	False	True	False
batch3nicotine-1_S8_GTAAGTCGTCACAATC-1	False	True	False	True	True	False	True
batch3nicotine-1_S8_GTAAGTCGTGACTGAG-1	False	False	False	False	False	False	False
batch3nicotine-1_S8_GTAAGTCGTGTGAGCA-1	False	False	False	False	False	False	False
batch3nicotine-1_S8_GTAAGTCTCATTCTTG-1	False	False	False	False	False	False	False
batch3nicotine-1_S8_GTAAGTCTCCAGCTCT-1	False	False	False	False	False	False	False
batch3nicotine-1_S8_GTAAGTCTCCCAGGAC-1	False	False	False	False	False	False	False
batch3nicotine-1_S8_GTAAGTCTCGCATGAT-1	True	True	True	True	True	False	True
batch3nicotine-1_S8_GTAATCGAGACCATAA-1	False	True	False	False	False	True	False
batch3nicotine-1_S8_GTAATCGAGACTTCAC-1	False	False	False	False	False	False	False
batch3nicotine-1_S8_GTAATCGAGATAGCAT-1	False	True	False	False	False	True	False
batch3nicotine-1_S8_GTAATCGAGCAAATCA-1	False	False	False	False	False	False	False
batch3nicotine-1_S8_GTAATCGAGCACTCAT-1	False	True	False	False	False	False	False
batch3nicotine-1_S8_GTAATCGAGGAACGCT-1	False	False	False	False	False	False	False
batch3nicotine-1_S8_GTAATCGAGGGTAATT-1	False	True	False	False	False	False	False
batch3nicotine-1_S8_GTAATCGAGGTTGAGC-1	False	False	False	False	False	False	False
batch3nicotine-1_S8_GTAATCGAGGTTGGAC-1	False	True	False	True	True	False	False
batch3nicotine-1_S8_GTAATCGAGTATTAGG-1	False	True	False	False	False	True	False
batch3nicotine-1_S8_GTAATCGCAACATACC-1	True	False	False	False	False	False	False
batch3nicotine-1_S8_GTAATCGCACGGTGAA-1	False	True	False	False	False	False	False
batch3nicotine-1_S8_GTAATCGCACTCTAGA-1	True	False	False	False	False	False	False
batch3nicotine-1_S8_GTAATCGCATCCTAAG-1	False	True	False	False	False	False	False
batch3nicotine-1_S8_GTAATCGCATGACGGA-1	False	False	False	False	False	False	False
batch3nicotine-1_S8_GTAATCGGTTGCTTGA-1	False	True	False	False	False	False	False
batch3nicotine-1_S8_GTAATCGTCACGAGGA-1	False	False	False	False	False	False	False
batch3nicotine-1_S8_GTAATCGTCAGATGCT-1	False	True	False	False	False	True	False
batch3nicotine-1_S8_GTAATCGTCATAGAGA-1	False	False	True	False	False	False	False
batch3nicotine-1_S8_GTAATCGTCATCCCGT-1	False	False	False	True	True	False	False
batch3nicotine-1_S8_GTAATCGTCCCATAAG-1	False	False	False	True	True	False	False
batch3nicotine-1_S8_GTAATCGTCCGACGGT-1	False	False	False	False	False	False	False
batch3nicotine-1_S8_GTAATCGTCCGCTTAC-1	False	True	False	False	False	False	False
batch3nicotine-1_S8_GTAATCGTCGTTGTTT-1	False	False	False	False	False	False	False
batch3nicotine-1_S8_GTAATGCAGCACACAG-1	False	True	False	False	False	False	False
batch3nicotine-1_S8_GTAATGCAGCAGGTCA-1	False	False	False	False	False	False	False
batch3nicotine-1_S8_GTAATGCAGCGAATGC-1	False	True	False	False	False	False	False
batch3nicotine-1_S8_GTAATGCCAACCAATC-1	False	False	False	False	False	False	False
batch3nicotine-1_S8_GTAATGCCAACCAGAG-1	False	False	False	False	False	False	False
batch3nicotine-1_S8_GTAATGCCAACTAGAA-1	False	True	False	False	False	False	False
batch3nicotine-1_S8_GTAATGCCAATTTCGG-1	False	False	False	False	False	False	False
batch3nicotine-1_S8_GTAATGCCAGCGGATA-1	False	False	False	False	False	False	False
batch3nicotine-1_S8_GTAATGCCATTAAAGG-1	True	False	False	False	False	False	False
batch3nicotine-1_S8_GTAATGCGTACACGTT-1	False	True	False	False	False	True	False
batch3nicotine-1_S8_GTAATGCGTAGCTCGC-1	True	False	False	False	False	False	False
batch3nicotine-1_S8_GTAATGCGTATTGAGA-1	False	False	False	False	False	False	False
batch3nicotine-1_S8_GTAATGCGTCCACGCA-1	False	False	False	False	True	False	False
batch3nicotine-1_S8_GTAATGCGTCCGCAGT-1	False	True	False	False	False	True	False
batch3nicotine-1_S8_GTAATGCGTGATACAA-1	True	False	False	False	False	False	False
batch3nicotine-1_S8_GTAATGCGTGTAGGAC-1	False	False	False	False	False	False	False
batch3nicotine-1_S8_GTAATGCTCAGTGTTG-1	False	False	False	False	False	False	False
batch3nicotine-1_S8_GTAATGCTCATTTGCT-1	False	True	False	False	False	True	False
batch3nicotine-1_S8_GTACAACAGAAAGTCT-1	False	False	False	False	False	False	False
batch3nicotine-1_S8_GTACAACAGACTCGAG-1	False	False	False	False	False	False	False
batch3nicotine-1_S8_GTACAACAGATGGCGT-1	False	False	True	False	False	False	False
batch3nicotine-1_S8_GTACAACAGCGCCTAC-1	False	False	False	False	True	False	False
batch3nicotine-1_S8_GTACAACAGTGCACCC-1	True	False	False	False	False	False	False
batch3nicotine-1_S8_GTACAACAGTTGGAGC-1	False	True	False	False	False	False	False
batch3nicotine-1_S8_GTACAACCACAAGCCC-1	False	False	False	False	False	False	False
batch3nicotine-1_S8_GTACAACCACACCTGG-1	False	True	False	False	False	False	False
batch3nicotine-1_S8_GTACAACCAGAGTTCT-1	False	False	False	False	False	False	False
batch3nicotine-1_S8_GTACAACCAGCTACAT-1	True	False	False	False	False	False	False
batch3nicotine-1_S8_GTACAACCATACCGTA-1	False	True	False	False	False	False	False
batch3nicotine-1_S8_GTACAACGTAGACACG-1	False	True	False	False	False	False	False
batch3nicotine-1_S8_GTACAACGTCCTGGTG-1	False	False	False	False	False	False	False
batch3nicotine-1_S8_GTACAACGTGAGCAGT-1	False	True	False	False	False	False	False
batch3nicotine-1_S8_GTACAACGTGATACTC-1	False	False	False	False	False	False	False
batch3nicotine-1_S8_GTACAACGTTTCGACA-1	False	True	False	False	False	False	False
batch3nicotine-1_S8_GTACAACTCCAAGCCG-1	False	True	False	True	True	False	True
batch3nicotine-1_S8_GTACAACTCCCGAGGT-1	False	True	False	False	False	False	False
batch3nicotine-1_S8_GTACAGTAGACATAAC-1	False	True	False	False	False	True	False
batch3nicotine-1_S8_GTACAGTAGAGCATCG-1	False	True	False	False	False	False	False
batch3nicotine-1_S8_GTACAGTAGAGGTGCT-1	False	True	False	False	False	False	False
batch3nicotine-1_S8_GTACAGTAGCATCAAA-1	False	True	False	False	False	False	False
batch3nicotine-1_S8_GTACAGTAGGCCTAGA-1	False	False	False	False	False	False	False
batch3nicotine-1_S8_GTACAGTAGGGACTGT-1	False	True	False	False	False	False	False
batch3nicotine-1_S8_GTACAGTAGTATTAGG-1	False	False	False	False	False	False	False
batch3nicotine-1_S8_GTACAGTAGTTGTACC-1	False	False	False	False	False	False	False
batch3nicotine-1_S8_GTACAGTCAAACACGG-1	False	True	False	False	False	False	False
batch3nicotine-1_S8_GTACAGTCAATCCTAG-1	False	True	False	False	False	True	False
batch3nicotine-1_S8_GTACAGTCAGCGTTTA-1	False	False	False	False	False	False	False
batch3nicotine-1_S8_GTACAGTGTCATGACT-1	False	False	False	False	False	False	False
batch3nicotine-1_S8_GTACAGTGTGGGTTGA-1	False	False	False	False	False	False	False
batch3nicotine-1_S8_GTACAGTTCACAAGGG-1	False	False	False	False	False	False	False
batch3nicotine-1_S8_GTACAGTTCATCGACA-1	False	False	False	False	False	False	False
batch3nicotine-1_S8_GTACAGTTCATGAGGG-1	False	False	False	False	False	False	False
batch3nicotine-1_S8_GTACAGTTCCACTGAA-1	True	False	False	False	False	False	False
batch3nicotine-1_S8_GTACAGTTCCCTCGTA-1	False	True	False	False	False	True	False
batch3nicotine-1_S8_GTACAGTTCCTCTCTT-1	False	True	False	False	False	False	False
batch3nicotine-1_S8_GTACAGTTCTCGACGG-1	False	False	False	False	False	False	False
batch3nicotine-1_S8_GTAGAAAAGAAGTCCG-1	False	True	False	False	False	False	False
batch3nicotine-1_S8_GTAGAAAAGACATACA-1	False	False	False	False	False	False	False
batch3nicotine-1_S8_GTAGAAAAGCCGTTGC-1	False	False	False	False	False	False	False
batch3nicotine-1_S8_GTAGAAAAGCGTGAGT-1	False	True	False	False	False	True	False
batch3nicotine-1_S8_GTAGAAACAGATTCGT-1	False	False	True	False	False	False	False
batch3nicotine-1_S8_GTAGAAAGTACGAGTG-1	False	False	False	False	False	False	False
batch3nicotine-1_S8_GTAGAAAGTCAAGGCA-1	False	True	False	False	False	True	False
batch3nicotine-1_S8_GTAGAAAGTCAGACGA-1	False	False	False	False	False	False	False
batch3nicotine-1_S8_GTAGAAAGTGTAACGG-1	False	True	False	True	True	False	False
batch3nicotine-1_S8_GTAGAAAGTTGCGGAA-1	True	False	False	False	False	False	False
batch3nicotine-1_S8_GTAGAAATCAGATTGC-1	False	False	False	False	False	False	False
batch3nicotine-1_S8_GTAGAAATCCACATAG-1	False	False	True	False	False	False	False
batch3nicotine-1_S8_GTAGAAATCGTCAACA-1	False	True	False	False	False	True	False
batch3nicotine-1_S8_GTAGAAATCTGCGTCT-1	False	False	False	False	False	False	False
batch3nicotine-1_S8_GTAGAGGAGACCGCCT-1	False	True	False	False	False	False	False
batch3nicotine-1_S8_GTAGAGGAGAGTCTTC-1	False	True	False	True	True	False	True
batch3nicotine-1_S8_GTAGAGGAGCCTAACT-1	False	False	False	False	False	False	False
batch3nicotine-1_S8_GTAGAGGAGCGAACTG-1	False	True	False	False	False	False	False
batch3nicotine-1_S8_GTAGAGGAGTCGCCCA-1	False	True	False	False	False	False	False
batch3nicotine-1_S8_GTAGAGGAGTTCATGC-1	False	True	False	False	False	True	False
batch3nicotine-1_S8_GTAGAGGCAAGTACCT-1	False	True	False	False	False	False	False
batch3nicotine-1_S8_GTAGAGGCACACAGAG-1	False	False	False	False	False	False	False
batch3nicotine-1_S8_GTAGAGGCACAGCTTA-1	False	True	False	False	False	False	False
batch3nicotine-1_S8_GTAGAGGCACGCGTCA-1	False	False	False	False	False	False	False
batch3nicotine-1_S8_GTAGAGGCAGCGAACA-1	False	True	False	False	False	True	False
batch3nicotine-1_S8_GTAGAGGCAGGTGTTT-1	False	False	False	False	True	False	False
batch3nicotine-1_S8_GTAGAGGCATGTGACT-1	False	False	False	False	False	False	False
batch3nicotine-1_S8_GTAGAGGGTGAGTAAT-1	False	False	False	True	True	False	False
batch3nicotine-1_S8_GTAGAGGTCCCGTGAG-1	False	False	False	False	False	False	False
batch3nicotine-1_S8_GTAGAGGTCGATTCCC-1	False	False	False	False	False	False	False
batch3nicotine-1_S8_GTAGAGGTCGTTAGTG-1	False	False	False	False	True	False	True
batch3nicotine-1_S8_GTAGAGGTCTGACAGT-1	True	False	False	False	False	False	False
batch3nicotine-1_S8_GTAGAGGTCTGTGCGG-1	False	False	False	False	False	False	False
batch3nicotine-1_S8_GTAGATCAGACGAAGA-1	True	False	False	False	False	False	False
batch3nicotine-1_S8_GTAGATCAGGAATCGC-1	True	False	False	False	False	False	False
batch3nicotine-1_S8_GTAGATCAGTAAGGGA-1	False	False	False	False	False	False	False
batch3nicotine-1_S8_GTAGATCAGTCTTCGA-1	False	True	False	False	False	True	False
batch3nicotine-1_S8_GTAGATCAGTGCTCAT-1	False	False	False	False	False	False	False
batch3nicotine-1_S8_GTAGATCAGTTTGAGA-1	False	True	False	True	True	False	True
batch3nicotine-1_S8_GTAGATCCAACACGAG-1	False	True	False	False	False	False	False
batch3nicotine-1_S8_GTAGATCCACCGGTCA-1	False	False	False	False	False	False	False
batch3nicotine-1_S8_GTAGATCCAGAAGCTG-1	False	True	False	False	False	False	False
batch3nicotine-1_S8_GTAGATCCAGAGACTG-1	True	False	False	False	False	False	False
batch3nicotine-1_S8_GTAGATCCAGCGTGCT-1	False	True	False	False	False	True	False
batch3nicotine-1_S8_GTAGATCCAGGAAGTC-1	False	False	False	False	False	False	False
batch3nicotine-1_S8_GTAGATCCAGGGCTTC-1	False	False	False	False	False	False	False
batch3nicotine-1_S8_GTAGATCCATGCAGGA-1	False	False	True	False	False	False	False
batch3nicotine-1_S8_GTAGATCCATTCTTCA-1	True	False	False	False	False	False	False
batch3nicotine-1_S8_GTAGATCGTACAATAG-1	False	False	True	False	False	False	False
batch3nicotine-1_S8_GTAGATCGTACAGAAT-1	False	False	False	False	False	False	False
batch3nicotine-1_S8_GTAGATCGTACCCGAC-1	False	False	True	False	False	False	False
batch3nicotine-1_S8_GTAGATCGTGCCTATA-1	False	True	False	False	False	False	False
batch3nicotine-1_S8_GTAGATCGTGCCTTCT-1	False	True	False	False	False	True	False
batch3nicotine-1_S8_GTAGATCGTGTATCCA-1	False	False	False	False	False	False	False
batch3nicotine-1_S8_GTAGATCGTTATGTCG-1	False	False	False	False	False	False	False
batch3nicotine-1_S8_GTAGATCTCACCTTGC-1	False	True	False	False	False	False	False
batch3nicotine-1_S8_GTAGATCTCAGTGTGT-1	True	False	False	False	False	False	False
batch3nicotine-1_S8_GTAGATCTCGTGTCAA-1	True	False	False	False	False	False	False
batch3nicotine-1_S8_GTAGATCTCTGAGATC-1	False	False	False	False	False	False	False
batch3nicotine-1_S8_GTAGCTAAGACACACG-1	False	False	False	False	False	False	False
batch3nicotine-1_S8_GTAGCTAAGAGAGGTA-1	False	True	False	False	False	True	False
batch3nicotine-1_S8_GTAGCTAAGATCGCCC-1	True	False	False	False	False	False	False
batch3nicotine-1_S8_GTAGCTAAGCATTTCG-1	False	False	False	True	False	False	False
batch3nicotine-1_S8_GTAGCTAAGGCATCGA-1	True	True	True	True	True	True	True
batch3nicotine-1_S8_GTAGCTAAGTACCGGA-1	False	True	False	True	True	False	False
batch3nicotine-1_S8_GTAGCTACAAGTGGAC-1	False	False	True	False	False	False	False
batch3nicotine-1_S8_GTAGCTACAATGACCT-1	False	False	False	False	False	False	False
batch3nicotine-1_S8_GTAGCTACACCTATCC-1	False	False	False	False	False	False	False
batch3nicotine-1_S8_GTAGCTACACTAGTAC-1	False	False	False	False	False	False	False
batch3nicotine-1_S8_GTAGCTACATAAGCGG-1	False	False	False	False	False	False	False
batch3nicotine-1_S8_GTAGCTACATCGTCCT-1	False	False	False	False	False	False	False
batch3nicotine-1_S8_GTAGCTACATCGTGCG-1	False	True	False	False	False	False	False
batch3nicotine-1_S8_GTAGCTACATGTGACT-1	False	False	False	False	False	False	False
batch3nicotine-1_S8_GTAGCTAGTCATGCAT-1	False	False	False	False	False	False	False
batch3nicotine-1_S8_GTAGCTAGTCTACTGA-1	False	True	False	False	False	False	False
batch3nicotine-1_S8_GTAGCTAGTGAGATAT-1	False	False	False	False	False	False	False
batch3nicotine-1_S8_GTAGCTATCCTGTACC-1	False	False	True	False	False	False	False
batch3nicotine-1_S8_GTAGGAGAGAGCCATG-1	False	False	False	False	False	False	False
batch3nicotine-1_S8_GTAGGAGAGAGGTATT-1	False	False	False	False	False	False	False
batch3nicotine-1_S8_GTAGGAGAGCTCGAAG-1	True	False	False	False	False	False	False
batch3nicotine-1_S8_GTAGGAGAGCTGGAGT-1	False	True	False	False	False	True	False
batch3nicotine-1_S8_GTAGGAGAGTCTGGAG-1	False	False	False	False	False	False	False
batch3nicotine-1_S8_GTAGGAGAGTGACACG-1	True	False	False	False	False	False	False
batch3nicotine-1_S8_GTAGGAGCAAGTTCCA-1	True	False	False	False	False	False	False
batch3nicotine-1_S8_GTAGGAGCACGCAAAG-1	True	False	False	False	False	False	False
batch3nicotine-1_S8_GTAGGAGCACGTCGGT-1	False	True	False	False	False	True	False
batch3nicotine-1_S8_GTAGGAGCACTCTCGT-1	False	True	False	False	False	False	False
batch3nicotine-1_S8_GTAGGAGGTAGGTGCA-1	False	True	False	False	False	False	False
batch3nicotine-1_S8_GTAGGAGGTCGAACGA-1	False	True	False	True	True	False	True
batch3nicotine-1_S8_GTAGGAGGTGAGTGAC-1	False	True	False	False	False	False	False
batch3nicotine-1_S8_GTAGGTTAGACTTCAC-1	False	True	False	False	True	True	False
batch3nicotine-1_S8_GTAGGTTAGCGGGTTA-1	False	True	False	False	False	True	False
batch3nicotine-1_S8_GTAGGTTAGGGAGAAT-1	False	True	False	False	False	True	False
batch3nicotine-1_S8_GTAGGTTAGTTGAATG-1	False	True	False	False	False	True	False
batch3nicotine-1_S8_GTAGGTTCAAGAAACT-1	False	False	True	False	False	False	False
batch3nicotine-1_S8_GTAGGTTCAAGAGATT-1	False	True	False	False	False	False	False
batch3nicotine-1_S8_GTAGGTTCACACGCCA-1	False	False	False	False	False	False	False
batch3nicotine-1_S8_GTAGGTTCAGAGAATT-1	False	False	True	False	False	False	False
batch3nicotine-1_S8_GTAGGTTCAGCTAACT-1	False	True	False	False	False	True	False
batch3nicotine-1_S8_GTAGGTTGTAACATAG-1	False	False	False	True	True	False	True
batch3nicotine-1_S8_GTAGGTTGTAAGGCCA-1	False	False	False	False	False	False	False
batch3nicotine-1_S8_GTAGGTTGTGCAGTGA-1	False	True	False	False	False	False	False
batch3nicotine-1_S8_GTAGGTTTCATCGGGC-1	False	False	False	False	False	False	False
batch3nicotine-1_S8_GTAGGTTTCCGTTGGG-1	False	True	False	False	False	False	False
batch3nicotine-1_S8_GTAGGTTTCGAGCACC-1	False	False	False	False	False	False	False
batch3nicotine-1_S8_GTAGTACAGAAGTCAT-1	False	False	False	False	False	False	False
batch3nicotine-1_S8_GTAGTACAGATCGACG-1	True	False	False	False	False	False	False
batch3nicotine-1_S8_GTAGTACAGGTCGCCT-1	False	True	False	False	False	True	False
batch3nicotine-1_S8_GTAGTACAGTTGAAAC-1	True	False	False	False	False	False	False
batch3nicotine-1_S8_GTAGTACCAACGACTT-1	False	True	False	False	False	False	False
batch3nicotine-1_S8_GTAGTACCAATGAGCG-1	False	False	False	False	False	False	False
batch3nicotine-1_S8_GTAGTACCACGACAGA-1	True	False	False	False	False	False	False
batch3nicotine-1_S8_GTAGTACGTACGGTTT-1	False	False	False	False	True	False	False
batch3nicotine-1_S8_GTAGTACGTATGCTTG-1	False	False	False	False	False	False	False
batch3nicotine-1_S8_GTAGTACGTATGTCCA-1	False	False	False	False	False	False	False
batch3nicotine-1_S8_GTAGTACGTGTTCGTA-1	False	False	False	False	False	False	False
batch3nicotine-1_S8_GTAGTACGTTAATGAG-1	False	False	False	False	False	True	False
batch3nicotine-1_S8_GTAGTACGTTTCTATC-1	True	False	False	False	False	False	False
batch3nicotine-1_S8_GTAGTACTCAACACGT-1	True	False	False	False	False	False	False
batch3nicotine-1_S8_GTAGTACTCCGGTAGC-1	False	False	False	False	False	False	False
batch3nicotine-1_S8_GTAGTACTCCTTGGAA-1	False	True	False	False	False	True	False
batch3nicotine-1_S8_GTAGTACTCGAAATCC-1	False	False	False	False	False	False	False
batch3nicotine-1_S8_GTAGTACTCGCCGATG-1	False	False	False	False	False	False	False
batch3nicotine-1_S8_GTAGTACTCTGGGATT-1	False	False	False	False	False	False	False
batch3nicotine-1_S8_GTATTGGAGACGCATG-1	True	False	False	False	False	False	False
batch3nicotine-1_S8_GTATTGGAGCAGGTCA-1	True	False	False	False	False	False	False
batch3nicotine-1_S8_GTATTGGAGCCGTAAG-1	False	True	False	False	False	True	False
batch3nicotine-1_S8_GTATTGGCAGAGATGC-1	False	True	False	False	False	False	False
batch3nicotine-1_S8_GTATTGGCAGTAACCT-1	False	False	False	False	False	False	False
batch3nicotine-1_S8_GTATTGGCATGGCTGC-1	False	True	False	False	False	True	False
batch3nicotine-1_S8_GTATTGGGTAGGACCA-1	False	True	False	False	False	False	False
batch3nicotine-1_S8_GTATTGGGTCGACGCT-1	False	False	True	False	False	False	False
batch3nicotine-1_S8_GTATTGGGTCGAGTGA-1	False	False	False	False	False	False	False
batch3nicotine-1_S8_GTATTGGGTCGGTGTC-1	False	False	False	False	False	False	False
batch3nicotine-1_S8_GTATTGGGTGCAGGAT-1	False	False	False	False	False	False	False
batch3nicotine-1_S8_GTATTGGGTGCGTTTA-1	False	True	False	False	False	False	False
batch3nicotine-1_S8_GTATTGGTCAGAGCGA-1	False	False	True	False	False	False	False
batch3nicotine-1_S8_GTATTGGTCATTTGGG-1	False	True	False	False	False	True	False
batch3nicotine-1_S8_GTATTGGTCCATCAGA-1	False	False	False	False	False	False	False
batch3nicotine-1_S8_GTATTGGTCCGCTGTT-1	False	False	False	False	False	False	False
batch3nicotine-1_S8_GTATTGGTCGCAGTGC-1	False	True	False	False	False	False	False
batch3nicotine-1_S8_GTATTGGTCGCTCTAC-1	False	True	False	False	False	True	False
batch3nicotine-1_S8_GTATTTCAGAACTGAT-1	False	False	False	False	False	False	False
batch3nicotine-1_S8_GTATTTCAGCAGGTCA-1	False	True	False	False	False	True	False
batch3nicotine-1_S8_GTATTTCAGCGTTCCG-1	False	False	False	False	False	False	False
batch3nicotine-1_S8_GTATTTCAGCTTAGTC-1	False	False	True	False	False	False	False
batch3nicotine-1_S8_GTATTTCCAAGTCATC-1	False	True	False	False	False	True	False
batch3nicotine-1_S8_GTATTTCCACATTGTG-1	False	False	False	False	False	False	False
batch3nicotine-1_S8_GTATTTCGTCGTGGTC-1	False	True	False	False	False	False	False
batch3nicotine-1_S8_GTATTTCTCTCTATGT-1	False	False	False	False	False	False	False
batch3nicotine-1_S8_GTCAAACAGAACTCCT-1	True	False	False	False	False	False	False
batch3nicotine-1_S8_GTCAAACAGAGCTGCA-1	False	False	False	False	False	False	False
batch3nicotine-1_S8_GTCAAACAGCCTCATA-1	False	False	False	False	False	False	False
batch3nicotine-1_S8_GTCAAACAGTATGTAG-1	False	False	False	False	False	False	False
batch3nicotine-1_S8_GTCAAACCACATACGT-1	False	True	False	False	False	True	False
batch3nicotine-1_S8_GTCAAACCAGCTCTGG-1	False	False	False	False	True	False	False
batch3nicotine-1_S8_GTCAAACGTCCTTAAG-1	True	False	False	False	False	False	False
batch3nicotine-1_S8_GTCAAACGTGTTCGAT-1	False	False	False	False	False	False	False
batch3nicotine-1_S8_GTCAAACGTTATAGAG-1	False	False	False	False	False	False	False
batch3nicotine-1_S8_GTCAAACGTTGTTGCA-1	False	True	False	False	False	False	False
batch3nicotine-1_S8_GTCAAACTCGCCACTT-1	False	False	False	False	False	False	False
batch3nicotine-1_S8_GTCAAACTCTTGGAAC-1	False	True	False	False	False	False	False
batch3nicotine-1_S8_GTCAAGTAGATGTTGA-1	False	True	False	False	False	True	False
batch3nicotine-1_S8_GTCAAGTAGCACTAGG-1	False	True	False	False	False	False	False
batch3nicotine-1_S8_GTCAAGTAGTAGAGTT-1	False	True	False	True	True	False	True
batch3nicotine-1_S8_GTCAAGTCAACATACC-1	False	False	True	False	False	False	False
batch3nicotine-1_S8_GTCAAGTCAGAACGCA-1	False	False	False	False	False	False	False
batch3nicotine-1_S8_GTCAAGTCATATCTGG-1	False	False	False	False	False	False	False
batch3nicotine-1_S8_GTCAAGTGTAGACTGG-1	False	True	False	False	False	False	False
batch3nicotine-1_S8_GTCAAGTGTATACAGA-1	False	False	False	False	False	False	False
batch3nicotine-1_S8_GTCAAGTGTCTACACA-1	False	True	False	False	False	True	False
batch3nicotine-1_S8_GTCAAGTGTGCTGATT-1	False	False	False	True	True	False	False
batch3nicotine-1_S8_GTCAAGTTCAAACTGC-1	False	False	True	False	False	False	False
batch3nicotine-1_S8_GTCAAGTTCACTTCTA-1	False	True	False	True	True	False	False
batch3nicotine-1_S8_GTCAAGTTCGCCAACG-1	True	False	False	False	False	False	False
batch3nicotine-1_S8_GTCAAGTTCTCGCGTT-1	False	False	False	False	False	False	False
batch3nicotine-1_S8_GTCAAGTTCTTACGGA-1	False	True	False	False	False	False	False
batch3nicotine-1_S8_GTCACGGAGAATCGAT-1	False	True	False	False	False	False	False
batch3nicotine-1_S8_GTCACGGAGCCGATAG-1	False	True	False	False	False	True	False
batch3nicotine-1_S8_GTCACGGCACGCGCAT-1	False	True	False	True	True	False	True
batch3nicotine-1_S8_GTCACGGCACTGGCCA-1	False	False	False	False	False	False	False
batch3nicotine-1_S8_GTCACGGCATACCGTA-1	True	True	True	True	True	True	True
batch3nicotine-1_S8_GTCACGGCATTAGGAA-1	True	False	False	False	False	False	False
batch3nicotine-1_S8_GTCACGGGTCAACGCC-1	False	False	False	False	False	False	False
batch3nicotine-1_S8_GTCACGGGTCAATGGG-1	False	True	False	False	False	False	False
batch3nicotine-1_S8_GTCACGGGTCAGGTAG-1	False	True	False	False	False	False	False
batch3nicotine-1_S8_GTCACGGGTCAGGTGA-1	False	True	False	False	False	False	False
batch3nicotine-1_S8_GTCACGGGTGCCGGTT-1	False	False	False	False	False	False	False
batch3nicotine-1_S8_GTCACGGTCACGGACC-1	False	True	False	False	False	False	False
batch3nicotine-1_S8_GTCACGGTCCAATCCC-1	False	False	False	False	False	False	False
batch3nicotine-1_S8_GTCACGGTCCAGTGTA-1	True	False	False	False	False	False	False
batch3nicotine-1_S8_GTCACGGTCCCATAGA-1	True	False	False	False	False	False	False
batch3nicotine-1_S8_GTCACGGTCCGCGAGT-1	False	False	False	False	False	False	False
batch3nicotine-1_S8_GTCACTCAGCCAAGTG-1	False	True	False	False	False	True	False
batch3nicotine-1_S8_GTCACTCAGCTGTGCC-1	False	False	False	False	False	False	False
batch3nicotine-1_S8_GTCACTCAGTCACGAG-1	False	False	False	False	False	False	False
batch3nicotine-1_S8_GTCACTCAGTTCCTGA-1	False	True	False	False	False	False	False
batch3nicotine-1_S8_GTCACTCAGTTGAAAC-1	False	True	False	False	False	True	False
batch3nicotine-1_S8_GTCACTCCACATATCG-1	False	False	False	False	False	False	False
batch3nicotine-1_S8_GTCACTCCACCCTAGG-1	False	False	False	False	False	False	False
batch3nicotine-1_S8_GTCACTCCACTACTTT-1	False	True	False	False	False	True	False
batch3nicotine-1_S8_GTCACTCCAGAACTAA-1	True	False	False	False	False	False	False
batch3nicotine-1_S8_GTCACTCCAGGCACTC-1	False	True	False	False	False	True	False
batch3nicotine-1_S8_GTCACTCCAGTCCGTG-1	False	True	False	False	False	True	False
batch3nicotine-1_S8_GTCACTCCATGTCTAG-1	False	True	False	False	False	False	False
batch3nicotine-1_S8_GTCACTCGTACGAAAT-1	False	False	False	False	False	False	False
batch3nicotine-1_S8_GTCACTCGTAGCGCCT-1	True	False	False	False	False	False	False
batch3nicotine-1_S8_GTCACTCGTATGAGGC-1	False	False	False	False	False	False	False
batch3nicotine-1_S8_GTCACTCGTCGCATGC-1	False	False	False	True	True	False	False
batch3nicotine-1_S8_GTCACTCGTGTATTGC-1	False	False	False	True	True	False	False
batch3nicotine-1_S8_GTCACTCGTGTCGCTG-1	False	True	False	False	False	False	False
batch3nicotine-1_S8_GTCACTCTCAAGTAAG-1	False	True	False	False	False	True	False
batch3nicotine-1_S8_GTCACTCTCAGTGTCA-1	False	True	False	False	False	False	False
batch3nicotine-1_S8_GTCACTCTCGTCCTCA-1	False	True	False	False	False	True	False
batch3nicotine-1_S8_GTCACTCTCTAGGCCG-1	False	True	False	False	False	True	False
batch3nicotine-1_S8_GTCACTCTCTCTATGT-1	False	True	False	False	False	True	False
batch3nicotine-1_S8_GTCAGCGAGCACGTCC-1	False	True	False	False	False	True	False
batch3nicotine-1_S8_GTCAGCGAGGAAACGA-1	False	True	False	False	False	False	False
batch3nicotine-1_S8_GTCAGCGAGGCGTTAG-1	False	True	False	False	False	False	False
batch3nicotine-1_S8_GTCAGCGAGTTAGTGA-1	False	True	False	False	False	True	False
batch3nicotine-1_S8_GTCAGCGCAGGTCCCA-1	False	True	False	False	False	False	False
batch3nicotine-1_S8_GTCAGCGGTAGACAGC-1	False	False	True	False	False	False	False
batch3nicotine-1_S8_GTCAGCGGTCCGGTGT-1	False	False	True	False	False	False	False
batch3nicotine-1_S8_GTCAGCGGTTACCCTC-1	False	False	False	False	False	False	False
batch3nicotine-1_S8_GTCAGCGGTTTCAGAC-1	False	True	False	False	False	True	False
batch3nicotine-1_S8_GTCAGCGTCAGCTGTA-1	False	False	True	False	False	False	False
batch3nicotine-1_S8_GTCAGCGTCGAAGCCC-1	False	True	False	False	False	True	False
batch3nicotine-1_S8_GTCAGCGTCGTAACCA-1	False	False	False	False	False	False	False
batch3nicotine-1_S8_GTCATCCAGAAGCTCG-1	False	False	False	False	False	False	False
batch3nicotine-1_S8_GTCATCCAGCGCCTAC-1	False	True	False	False	False	True	False
batch3nicotine-1_S8_GTCATCCAGTCATGGG-1	False	True	False	False	False	False	False
batch3nicotine-1_S8_GTCATCCCAAGTCCAT-1	False	True	False	False	False	False	False
batch3nicotine-1_S8_GTCATCCCAATTGAAG-1	False	False	False	False	False	False	False
batch3nicotine-1_S8_GTCATCCGTAGAGTTA-1	False	False	False	False	False	False	False
batch3nicotine-1_S8_GTCATCCGTATACGGG-1	False	True	False	False	False	False	False
batch3nicotine-1_S8_GTCATCCGTCGTGATT-1	False	True	False	False	False	False	False
batch3nicotine-1_S8_GTCATCCGTCGTGTTA-1	True	False	False	False	False	False	False
batch3nicotine-1_S8_GTCATCCGTCTGATCA-1	False	False	False	False	False	False	False
batch3nicotine-1_S8_GTCATCCTCATACAGC-1	False	True	False	False	False	False	False
batch3nicotine-1_S8_GTCATCCTCATAGAGA-1	False	True	False	False	False	True	False
batch3nicotine-1_S8_GTCATCCTCGTAGCTA-1	False	False	False	False	False	False	False
batch3nicotine-1_S8_GTCATCCTCTTGCAGA-1	False	False	False	False	False	False	False
batch3nicotine-1_S8_GTCATGAAGCCATTGT-1	False	False	False	False	False	False	False
batch3nicotine-1_S8_GTCATGAAGCTGGCTC-1	False	False	False	False	False	False	False
batch3nicotine-1_S8_GTCATGAAGGGCCCTT-1	False	True	False	False	False	True	False
batch3nicotine-1_S8_GTCATGAAGGTTAAAC-1	False	False	False	False	False	False	False
batch3nicotine-1_S8_GTCATGAAGTAGGAAG-1	False	True	False	False	False	False	False
batch3nicotine-1_S8_GTCATGAAGTCATGGG-1	False	True	False	False	False	True	False
batch3nicotine-1_S8_GTCATGAAGTTCCAGT-1	False	True	False	False	False	True	False
batch3nicotine-1_S8_GTCATGACAGCTCATA-1	False	False	False	True	True	False	False
batch3nicotine-1_S8_GTCATGACATAGATCC-1	False	False	False	False	False	False	False
batch3nicotine-1_S8_GTCATGACATATGCGT-1	False	True	False	False	False	False	False
batch3nicotine-1_S8_GTCATGAGTCATCGGC-1	False	True	False	False	False	True	False
batch3nicotine-1_S8_GTCATGAGTCTAACTG-1	False	True	False	False	False	False	False
batch3nicotine-1_S8_GTCATGAGTCTGTGAT-1	False	False	False	False	True	False	False
batch3nicotine-1_S8_GTCATGAGTGCAACGA-1	False	True	False	False	False	True	False
batch3nicotine-1_S8_GTCATGAGTGGGCTTC-1	False	True	False	False	False	False	False
batch3nicotine-1_S8_GTCATGAGTTGCTTGA-1	False	False	False	False	False	False	False
batch3nicotine-1_S8_GTCATGATCGTCAACA-1	False	True	False	False	False	True	False
batch3nicotine-1_S8_GTCATGATCTGGGCGT-1	False	False	False	False	False	False	False
batch3nicotine-1_S8_GTCATTTAGGATTTAG-1	False	True	False	False	False	True	False
batch3nicotine-1_S8_GTCATTTAGGTCCCGT-1	True	True	True	True	True	True	True
batch3nicotine-1_S8_GTCATTTAGTACTGGG-1	False	False	False	False	False	False	False
batch3nicotine-1_S8_GTCATTTAGTATTAGG-1	False	False	False	False	False	False	False
batch3nicotine-1_S8_GTCATTTCACAAACGG-1	False	True	False	False	False	False	False
batch3nicotine-1_S8_GTCATTTCACAACATC-1	False	False	False	False	False	False	False
batch3nicotine-1_S8_GTCATTTCACAGCCTG-1	False	True	False	False	False	True	False
batch3nicotine-1_S8_GTCATTTCAGAACCGA-1	True	False	False	False	False	False	False
batch3nicotine-1_S8_GTCATTTGTCAACATC-1	False	False	True	False	False	False	False
batch3nicotine-1_S8_GTCATTTGTCCCGTGA-1	False	True	False	False	False	True	False
batch3nicotine-1_S8_GTCATTTGTCCTGGTG-1	False	False	False	False	True	False	True
batch3nicotine-1_S8_GTCATTTGTGACTCGC-1	False	False	False	False	False	False	True
batch3nicotine-1_S8_GTCATTTGTGCCCAGT-1	False	True	False	False	False	True	False
batch3nicotine-1_S8_GTCATTTGTGCGGTAA-1	False	False	False	False	False	False	False
batch3nicotine-1_S8_GTCATTTGTGGACTAG-1	False	True	False	False	False	True	False
batch3nicotine-1_S8_GTCATTTTCACCGCTT-1	False	False	False	False	False	False	False
batch3nicotine-1_S8_GTCATTTTCACGGGAA-1	False	False	False	False	False	False	False
batch3nicotine-1_S8_GTCATTTTCCCTTCCC-1	False	True	False	False	False	False	False
batch3nicotine-1_S8_GTCATTTTCCGCGGAT-1	False	True	False	False	False	True	False
batch3nicotine-1_S8_GTCATTTTCGTGCATA-1	False	False	False	False	False	False	False
batch3nicotine-1_S8_GTCCACTAGCCTCATA-1	False	True	False	False	False	False	False
batch3nicotine-1_S8_GTCCACTAGCTATCCA-1	True	False	False	False	False	False	False
batch3nicotine-1_S8_GTCCACTAGTCGGCCT-1	False	False	False	False	False	False	False
batch3nicotine-1_S8_GTCCACTCAAGCAGGT-1	False	False	False	False	False	False	False
batch3nicotine-1_S8_GTCCACTCACTTACAG-1	False	False	False	False	False	False	False
batch3nicotine-1_S8_GTCCACTCATGTTCGA-1	False	False	False	False	False	False	False
batch3nicotine-1_S8_GTCCACTGTAACCCTA-1	False	False	False	False	False	False	False
batch3nicotine-1_S8_GTCCACTGTATCGCAT-1	False	True	False	False	False	True	False
batch3nicotine-1_S8_GTCCACTGTCTGTGAT-1	False	False	False	False	False	False	False
batch3nicotine-1_S8_GTCCACTGTTGCCGAC-1	False	True	False	False	False	True	False
batch3nicotine-1_S8_GTCCACTGTTGGCCGT-1	False	True	False	False	False	True	False
batch3nicotine-1_S8_GTCCACTTCGGACGTC-1	False	True	False	False	False	True	False
batch3nicotine-1_S8_GTCCCATAGAGAGGGC-1	False	False	False	False	False	False	False
batch3nicotine-1_S8_GTCCCATAGATGTTCC-1	False	False	False	False	False	False	False
batch3nicotine-1_S8_GTCCCATAGGTACAAT-1	False	True	False	False	False	False	False
batch3nicotine-1_S8_GTCCCATAGGTAGGCT-1	False	False	False	False	False	False	False
batch3nicotine-1_S8_GTCCCATAGGTCGTGA-1	False	False	False	False	False	False	False
batch3nicotine-1_S8_GTCCCATAGGTTCTAC-1	False	True	False	False	False	False	False
batch3nicotine-1_S8_GTCCCATAGTCCCGGT-1	False	True	False	False	False	False	False
batch3nicotine-1_S8_GTCCCATAGTGATCGG-1	False	False	False	False	False	False	False
batch3nicotine-1_S8_GTCCCATAGTTCTACG-1	False	True	False	False	False	True	False
batch3nicotine-1_S8_GTCCCATCAAAGACTA-1	False	False	False	False	False	False	False
batch3nicotine-1_S8_GTCCCATCAACTTCTT-1	False	False	False	False	False	False	False
batch3nicotine-1_S8_GTCCCATCAAGACCTT-1	True	False	False	False	False	False	False
batch3nicotine-1_S8_GTCCCATCAGAGAAAG-1	False	False	False	False	False	False	False
batch3nicotine-1_S8_GTCCCATCATCATCTT-1	False	False	False	False	False	False	False
batch3nicotine-1_S8_GTCCCATGTAGAGATT-1	False	False	True	False	False	False	False
batch3nicotine-1_S8_GTCCCATGTATGAGAT-1	False	True	False	True	True	False	False
batch3nicotine-1_S8_GTCCCATGTCAATCTG-1	False	False	False	False	False	False	False
batch3nicotine-1_S8_GTCCCATGTCTAGGCC-1	False	True	False	False	False	False	False
batch3nicotine-1_S8_GTCCCATGTCTGCCTT-1	True	False	False	False	False	False	False
batch3nicotine-1_S8_GTCCCATGTGGTATGG-1	False	True	False	True	True	False	True
batch3nicotine-1_S8_GTCCCATGTGGTCTAT-1	False	True	False	False	False	True	False
batch3nicotine-1_S8_GTCCCATGTTTCGGCG-1	False	True	False	False	False	True	False
batch3nicotine-1_S8_GTCCCATTCAATGCAC-1	False	True	False	False	False	False	False
batch3nicotine-1_S8_GTCCCATTCATCTACT-1	True	False	False	False	False	False	False
batch3nicotine-1_S8_GTCCCATTCGACCATA-1	False	False	False	True	True	False	False
batch3nicotine-1_S8_GTCCCATTCGGCTCTT-1	False	False	True	False	False	False	False
batch3nicotine-1_S8_GTCCTCAAGAAGCTCG-1	False	True	False	False	False	True	False
batch3nicotine-1_S8_GTCCTCAAGCGCTTCG-1	True	False	False	False	False	False	False
batch3nicotine-1_S8_GTCCTCAAGTCCCAGC-1	False	True	False	False	False	False	False
batch3nicotine-1_S8_GTCCTCAAGTTTGAGA-1	False	False	False	False	False	False	False
batch3nicotine-1_S8_GTCCTCACAAAGGCGT-1	True	False	False	False	False	False	False
batch3nicotine-1_S8_GTCCTCACATAGAAAC-1	False	False	True	False	False	False	False
batch3nicotine-1_S8_GTCCTCACATGGGATG-1	False	True	False	False	False	False	False
batch3nicotine-1_S8_GTCCTCAGTACGCGTC-1	False	False	False	True	True	False	True
batch3nicotine-1_S8_GTCCTCAGTGATTCAC-1	True	False	False	False	False	False	False
batch3nicotine-1_S8_GTCCTCATCAACTGGT-1	True	False	False	False	False	False	False
batch3nicotine-1_S8_GTCCTCATCACCACAA-1	False	True	False	True	True	False	False
batch3nicotine-1_S8_GTCCTCATCCCATGGG-1	False	False	False	False	False	False	False
batch3nicotine-1_S8_GTCCTCATCCGTGTCT-1	False	False	False	False	False	False	False
batch3nicotine-1_S8_GTCCTCATCGTCGCTT-1	False	False	True	False	False	False	False
batch3nicotine-1_S8_GTCGAATAGCCGTTGC-1	False	False	False	False	False	False	False
batch3nicotine-1_S8_GTCGAATAGGCGCTTC-1	False	False	False	False	False	False	False
batch3nicotine-1_S8_GTCGAATAGTCTCTGA-1	True	False	False	False	False	False	False
batch3nicotine-1_S8_GTCGAATAGTTCGGTT-1	False	True	False	False	False	False	False
batch3nicotine-1_S8_GTCGAATCAACGTAAA-1	False	False	False	False	False	False	False
batch3nicotine-1_S8_GTCGAATCACCGGCTA-1	False	True	False	False	False	False	False
batch3nicotine-1_S8_GTCGAATCAGATACCT-1	True	False	False	False	False	False	False
batch3nicotine-1_S8_GTCGAATGTGGGTATG-1	True	False	False	False	False	False	False
batch3nicotine-1_S8_GTCGAATTCACCTGTC-1	False	False	False	False	False	False	False
batch3nicotine-1_S8_GTCGAATTCATGAGTC-1	False	True	False	False	False	True	False
batch3nicotine-1_S8_GTCGAATTCCCACAGG-1	False	False	False	False	False	False	False
batch3nicotine-1_S8_GTCGAATTCCGTCCTA-1	False	True	False	False	False	False	False
batch3nicotine-1_S8_GTCGAATTCCGTTTCG-1	False	False	False	False	False	False	False
batch3nicotine-1_S8_GTCGAATTCGGCTTCT-1	False	True	False	False	False	False	False
batch3nicotine-1_S8_GTCGAATTCTTGGCTC-1	False	True	False	False	False	False	False
batch3nicotine-1_S8_GTCGCGAAGAGCAACC-1	False	True	False	True	True	False	True
batch3nicotine-1_S8_GTCGCGAAGAGCTGAC-1	False	True	False	False	False	True	False
batch3nicotine-1_S8_GTCGCGAAGGACTGGT-1	False	False	False	False	False	False	False
batch3nicotine-1_S8_GTCGCGAAGGCTCTAT-1	False	True	False	False	False	False	False
batch3nicotine-1_S8_GTCGCGAAGGGCTGAT-1	False	True	False	False	False	False	False
batch3nicotine-1_S8_GTCGCGACACTTCCTG-1	False	False	False	False	False	True	False
batch3nicotine-1_S8_GTCGCGACATGTTACG-1	False	False	False	False	False	False	False
batch3nicotine-1_S8_GTCGCGAGTATAGCTC-1	False	True	False	False	False	False	False
batch3nicotine-1_S8_GTCGCGAGTATGTCCA-1	False	False	False	False	False	False	False
batch3nicotine-1_S8_GTCGCGATCAAGATAG-1	False	False	False	False	True	False	False
batch3nicotine-1_S8_GTCGCGATCAATCAGC-1	False	False	False	False	False	False	False
batch3nicotine-1_S8_GTCGCGATCTTTCCGG-1	False	False	False	False	False	False	False
batch3nicotine-1_S8_GTCGTAACAAACTAGA-1	False	False	False	False	False	False	False
batch3nicotine-1_S8_GTCGTAACAATCCAGT-1	False	False	True	False	False	False	False
batch3nicotine-1_S8_GTCGTAACACCCATAA-1	False	True	False	False	False	False	False
batch3nicotine-1_S8_GTCGTAACACGGTCTG-1	True	False	False	False	False	False	False
batch3nicotine-1_S8_GTCGTAACAGAATCGG-1	False	False	True	False	False	False	False
batch3nicotine-1_S8_GTCGTAAGTCGTAATC-1	True	False	False	False	False	False	False
batch3nicotine-1_S8_GTCGTAAGTTCTTAGG-1	False	False	False	False	False	False	False
batch3nicotine-1_S8_GTCGTAAGTTTACGTG-1	False	False	False	False	False	False	False
batch3nicotine-1_S8_GTCGTAATCCACAGCG-1	False	True	False	False	False	True	False
batch3nicotine-1_S8_GTCGTAATCCAGTGTA-1	True	False	False	False	False	False	False
batch3nicotine-1_S8_GTCGTAATCCCAGTGG-1	False	True	False	False	False	True	False
batch3nicotine-1_S8_GTCGTAATCGCCTTGT-1	False	False	False	False	False	False	False
batch3nicotine-1_S8_GTCGTAATCGGTCATA-1	False	False	False	False	False	False	False
batch3nicotine-1_S8_GTCGTAATCGTTCAGA-1	False	True	False	False	False	True	False
batch3nicotine-1_S8_GTCGTTCAGACATAAC-1	False	False	False	False	False	False	False
batch3nicotine-1_S8_GTCGTTCAGAGCATCG-1	True	False	False	False	False	False	False
batch3nicotine-1_S8_GTCGTTCCAAGATGGC-1	False	True	False	False	False	True	False
batch3nicotine-1_S8_GTCGTTCCATACAGGG-1	False	False	True	False	False	False	False
batch3nicotine-1_S8_GTCGTTCCATGTCGTA-1	False	False	False	False	False	False	False
batch3nicotine-1_S8_GTCGTTCGTCACGCTG-1	False	False	True	False	False	False	False
batch3nicotine-1_S8_GTCGTTCGTCGAAACG-1	False	True	False	False	False	False	False
batch3nicotine-1_S8_GTCGTTCGTGACACAG-1	False	False	True	False	False	False	False
batch3nicotine-1_S8_GTCGTTCGTGCAGGAT-1	False	True	False	False	False	False	False
batch3nicotine-1_S8_GTCGTTCGTTTCACAG-1	False	False	False	False	False	False	False
batch3nicotine-1_S8_GTCGTTCTCATTGGTG-1	False	True	False	False	False	False	False
batch3nicotine-1_S8_GTCGTTCTCCTTCTGG-1	False	False	False	False	False	False	False
batch3nicotine-1_S8_GTCGTTCTCGCTACGG-1	False	True	False	False	False	True	False
batch3nicotine-1_S8_GTCGTTCTCGGCTCTT-1	False	True	False	True	True	False	True
batch3nicotine-1_S8_GTCGTTCTCGTCCTCA-1	False	True	False	False	False	True	False
batch3nicotine-1_S8_GTCGTTCTCGTTTACT-1	False	False	False	False	False	False	False
batch3nicotine-1_S8_GTCGTTCTCTAAGCGT-1	False	False	False	False	False	False	False
batch3nicotine-1_S8_GTCTACCAGACTAAGT-1	False	True	False	False	False	True	False
batch3nicotine-1_S8_GTCTACCAGACTTCGT-1	False	False	False	True	True	False	False
batch3nicotine-1_S8_GTCTACCAGATGCGAC-1	False	False	False	False	False	False	False
batch3nicotine-1_S8_GTCTACCAGCAAATCA-1	False	False	False	False	False	False	False
batch3nicotine-1_S8_GTCTACCAGCACTGGA-1	True	False	False	False	False	False	False
batch3nicotine-1_S8_GTCTACCAGCGGTATG-1	False	True	False	False	False	False	False
batch3nicotine-1_S8_GTCTACCAGGTGAGCT-1	True	False	False	False	False	False	False
batch3nicotine-1_S8_GTCTACCAGTAGCCAG-1	False	True	False	False	False	True	False
batch3nicotine-1_S8_GTCTACCCAATCACGT-1	False	True	False	False	False	True	False
batch3nicotine-1_S8_GTCTACCCACACCTAA-1	False	False	False	True	True	False	False
batch3nicotine-1_S8_GTCTACCGTCCGAAAG-1	False	True	False	False	False	False	False
batch3nicotine-1_S8_GTCTACCGTCGACTTA-1	False	False	False	False	False	False	False
batch3nicotine-1_S8_GTCTACCGTCGAGCAA-1	False	True	False	False	False	False	False
batch3nicotine-1_S8_GTCTACCGTCTCAGGC-1	False	True	False	False	False	True	False
batch3nicotine-1_S8_GTCTACCGTGGGTCAA-1	False	False	False	True	True	False	False
batch3nicotine-1_S8_GTCTACCGTTGTGCCG-1	False	False	False	False	False	False	False
batch3nicotine-1_S8_GTCTACCTCATTCTTG-1	False	False	False	False	False	False	False
batch3nicotine-1_S8_GTCTACCTCGGTCAGC-1	False	False	False	False	False	False	False
batch3nicotine-1_S8_GTCTACCTCTACGGGC-1	False	False	False	False	False	False	False
batch3nicotine-1_S8_GTCTACCTCTGCATAG-1	False	True	False	False	False	False	False
batch3nicotine-1_S8_GTCTAGAAGACGGATC-1	False	False	True	False	False	False	False
batch3nicotine-1_S8_GTCTAGAAGCTTAGTC-1	False	True	False	False	False	True	False
batch3nicotine-1_S8_GTCTAGAAGTCAATCC-1	False	False	False	False	False	False	False
batch3nicotine-1_S8_GTCTAGACACTACACA-1	False	True	False	False	False	False	False
batch3nicotine-1_S8_GTCTAGAGTAACTGCT-1	False	True	False	False	False	True	False
batch3nicotine-1_S8_GTCTAGAGTACTAACC-1	False	True	False	False	False	True	False
batch3nicotine-1_S8_GTCTAGAGTATCCTCC-1	False	False	False	False	False	False	False
batch3nicotine-1_S8_GTCTAGAGTCAAGGCA-1	False	True	False	False	False	False	False
batch3nicotine-1_S8_GTCTAGAGTCGTCGGT-1	False	False	False	False	False	False	False
batch3nicotine-1_S8_GTCTAGAGTTAAGCAA-1	False	False	False	True	True	False	False
batch3nicotine-1_S8_GTCTAGATCCAATCTT-1	False	True	False	False	False	True	False
batch3nicotine-1_S8_GTCTAGATCGACCACG-1	False	False	False	False	False	False	False
batch3nicotine-1_S8_GTCTAGATCGCTCTCA-1	False	True	False	False	False	True	False
batch3nicotine-1_S8_GTCTCACAGAATAGTC-1	False	True	False	False	False	True	False
batch3nicotine-1_S8_GTCTCACAGGTGATAT-1	False	True	False	False	True	False	False
batch3nicotine-1_S8_GTCTCACAGTAGCATA-1	False	True	False	False	False	False	False
batch3nicotine-1_S8_GTCTCACAGTATGTAG-1	False	True	False	False	False	False	False
batch3nicotine-1_S8_GTCTCACAGTTCCATG-1	False	True	False	False	False	True	False
batch3nicotine-1_S8_GTCTCACCAACAGAGC-1	False	False	False	False	False	False	False
batch3nicotine-1_S8_GTCTCACCAATCTGCA-1	False	True	False	False	False	False	False
batch3nicotine-1_S8_GTCTCACCACGGTGCT-1	False	False	False	False	False	False	False
batch3nicotine-1_S8_GTCTCACCACTACGGC-1	False	True	False	False	False	False	False
batch3nicotine-1_S8_GTCTCACCATATTCGG-1	False	True	False	False	False	False	False
batch3nicotine-1_S8_GTCTCACCATTCAGCA-1	False	True	False	False	False	True	False
batch3nicotine-1_S8_GTCTCACGTAAGTTAG-1	False	False	False	False	True	False	True
batch3nicotine-1_S8_GTCTCACGTCAATCTG-1	False	True	False	False	False	True	False
batch3nicotine-1_S8_GTCTCACGTGTATTGC-1	False	True	False	False	False	False	False
batch3nicotine-1_S8_GTCTCACGTTATAGAG-1	False	True	False	False	False	True	False
batch3nicotine-1_S8_GTCTCACTCCACAGCG-1	False	False	False	False	False	False	False
batch3nicotine-1_S8_GTCTCACTCCTCTAGC-1	False	True	False	False	False	False	False
batch3nicotine-1_S8_GTCTCACTCTCACCCA-1	False	True	False	False	False	True	False
batch3nicotine-1_S8_GTCTGTCAGATAGTGT-1	False	False	False	False	False	False	False
batch3nicotine-1_S8_GTCTGTCAGCCGTTGC-1	False	True	False	False	False	False	False
batch3nicotine-1_S8_GTCTGTCAGCGAACTG-1	False	False	False	False	False	False	False
batch3nicotine-1_S8_GTCTGTCAGCTATCTG-1	False	False	False	False	False	False	False
batch3nicotine-1_S8_GTCTGTCAGGATTCCT-1	False	False	False	False	False	False	False
batch3nicotine-1_S8_GTCTGTCAGGGAGGCA-1	False	False	False	False	False	False	False
batch3nicotine-1_S8_GTCTGTCAGTAAGAGG-1	False	True	False	False	False	False	False
batch3nicotine-1_S8_GTCTGTCGTAAGCGGT-1	True	False	False	False	False	False	False
batch3nicotine-1_S8_GTCTGTCGTCGCCACA-1	False	True	False	False	False	False	False
batch3nicotine-1_S8_GTCTGTCGTGAATAAC-1	False	False	False	False	False	False	False
batch3nicotine-1_S8_GTCTGTCGTGAGTTTC-1	False	True	False	False	False	True	False
batch3nicotine-1_S8_GTCTGTCGTTGGGTTT-1	False	False	False	False	False	False	False
batch3nicotine-1_S8_GTCTGTCGTTGGTACT-1	True	False	False	False	False	False	False
batch3nicotine-1_S8_GTCTGTCGTTGTCAGT-1	False	True	False	False	False	True	False
batch3nicotine-1_S8_GTCTGTCTCATTGGTG-1	False	False	False	False	False	False	False
batch3nicotine-1_S8_GTCTGTCTCGTGGCTG-1	False	True	False	False	False	True	False
batch3nicotine-1_S8_GTCTGTCTCTGCGGAC-1	False	True	False	False	False	False	False
batch3nicotine-1_S8_GTCTTTAAGCTCTTCC-1	False	True	False	False	False	True	False
batch3nicotine-1_S8_GTCTTTAAGCTTCTAG-1	False	True	False	False	False	True	False
batch3nicotine-1_S8_GTCTTTAAGGCGCTTC-1	False	True	False	False	False	True	False
batch3nicotine-1_S8_GTCTTTACACGATAGG-1	False	False	False	False	False	False	False
batch3nicotine-1_S8_GTCTTTACACGCACCA-1	False	False	False	False	False	False	False
batch3nicotine-1_S8_GTCTTTACAGTGTGGA-1	False	True	False	False	False	False	False
batch3nicotine-1_S8_GTCTTTAGTAACGTTC-1	False	True	False	False	False	True	False
batch3nicotine-1_S8_GTCTTTAGTATCTTCT-1	False	False	True	False	False	False	False
batch3nicotine-1_S8_GTCTTTAGTATGAGAT-1	False	True	False	False	False	False	False
batch3nicotine-1_S8_GTCTTTAGTATGTCCA-1	False	True	False	False	False	False	False
batch3nicotine-1_S8_GTCTTTAGTCAGACTT-1	True	False	False	False	False	False	False
batch3nicotine-1_S8_GTCTTTAGTCTGTGCG-1	True	True	False	True	True	True	True
batch3nicotine-1_S8_GTCTTTATCACGATCA-1	False	False	False	False	False	False	False
batch3nicotine-1_S8_GTCTTTATCAGCAATC-1	True	False	False	False	False	False	False
batch3nicotine-1_S8_GTCTTTATCCAATGCA-1	False	True	False	False	False	False	False
batch3nicotine-1_S8_GTCTTTATCGATTGAC-1	False	False	False	False	False	False	False
batch3nicotine-1_S8_GTCTTTATCTCGTCGT-1	True	False	False	False	False	False	False
batch3nicotine-1_S8_GTGACGCAGAGGGTAA-1	False	True	False	False	False	True	False
batch3nicotine-1_S8_GTGACGCAGATAGCTA-1	False	False	False	False	False	False	False
batch3nicotine-1_S8_GTGACGCAGCAACCAG-1	False	True	False	False	False	True	False
batch3nicotine-1_S8_GTGACGCAGCTAAACA-1	False	True	False	False	False	False	False
batch3nicotine-1_S8_GTGACGCAGTCCGCGT-1	False	True	False	False	False	True	False
batch3nicotine-1_S8_GTGACGCCAAATCGGG-1	False	False	True	False	False	False	False
batch3nicotine-1_S8_GTGACGCCAACTACGT-1	False	False	False	False	False	False	False
batch3nicotine-1_S8_GTGACGCCAATGGCCC-1	False	True	False	False	False	False	False
batch3nicotine-1_S8_GTGACGCCAGGTTACT-1	False	False	True	False	False	False	False
batch3nicotine-1_S8_GTGACGCGTACGACAG-1	False	True	False	False	False	False	False
batch3nicotine-1_S8_GTGACGCGTAGCTGCC-1	False	True	False	False	False	False	False
batch3nicotine-1_S8_GTGACGCGTCACATTG-1	False	False	False	False	False	False	False
batch3nicotine-1_S8_GTGACGCGTCCTATAG-1	False	True	False	False	False	True	False
batch3nicotine-1_S8_GTGACGCGTCTTGTCC-1	True	False	False	False	False	False	False
batch3nicotine-1_S8_GTGACGCGTGAGATAT-1	True	True	True	True	True	True	True
batch3nicotine-1_S8_GTGACGCGTGCATGTT-1	False	False	False	False	False	False	False
batch3nicotine-1_S8_GTGACGCGTGGGATTG-1	False	False	True	False	False	False	False
batch3nicotine-1_S8_GTGACGCGTGGTCTGC-1	False	False	False	False	False	False	False
batch3nicotine-1_S8_GTGACGCGTTCAGTAC-1	False	True	False	False	False	False	False
batch3nicotine-1_S8_GTGACGCGTTCGGTCG-1	False	True	False	False	False	True	False
batch3nicotine-1_S8_GTGACGCTCACTGGTA-1	False	True	False	False	False	False	False
batch3nicotine-1_S8_GTGACGCTCATTCTTG-1	True	False	False	False	False	False	False
batch3nicotine-1_S8_GTGACGCTCCATAAGC-1	False	False	False	False	False	False	False
batch3nicotine-1_S8_GTGACGCTCGAAGAAT-1	True	True	True	True	True	True	True
batch3nicotine-1_S8_GTGACGCTCGAATCCA-1	False	False	False	False	False	False	False
batch3nicotine-1_S8_GTGACGCTCGATTCCC-1	True	False	False	False	False	False	False
batch3nicotine-1_S8_GTGACGCTCGGAGTGA-1	False	True	False	False	False	False	False
batch3nicotine-1_S8_GTGACGCTCGTCCTCA-1	False	False	False	False	False	False	False
batch3nicotine-1_S8_GTGAGCCAGCCGCTTG-1	False	False	True	False	False	False	False
batch3nicotine-1_S8_GTGAGCCAGCGTGCCT-1	True	False	False	False	False	False	False
batch3nicotine-1_S8_GTGAGCCAGGCCATAG-1	False	True	False	False	True	False	False
batch3nicotine-1_S8_GTGAGCCAGGGCAAGG-1	False	True	False	False	False	False	False
batch3nicotine-1_S8_GTGAGCCAGGTAGTAT-1	False	False	True	False	False	False	False
batch3nicotine-1_S8_GTGAGCCAGGTGAGAA-1	False	True	False	False	False	True	False
batch3nicotine-1_S8_GTGAGCCCAATTCTTC-1	False	False	False	False	False	False	False
batch3nicotine-1_S8_GTGAGCCCACACAGAG-1	False	True	False	False	False	True	False
batch3nicotine-1_S8_GTGAGCCCACGTGAGA-1	True	False	False	False	False	False	False
batch3nicotine-1_S8_GTGAGCCCAGCGTACC-1	False	False	False	False	False	False	False
batch3nicotine-1_S8_GTGAGCCCAGGCGTTC-1	False	True	False	False	False	True	False
batch3nicotine-1_S8_GTGAGCCCATCGTCCT-1	False	True	False	False	False	False	False
batch3nicotine-1_S8_GTGAGCCCATTCCTCG-1	False	True	False	False	False	False	False
batch3nicotine-1_S8_GTGAGCCGTACGTGTT-1	False	False	False	False	False	False	False
batch3nicotine-1_S8_GTGAGCCGTACTGACT-1	False	False	False	False	False	False	False
batch3nicotine-1_S8_GTGAGGAAGCAAATCA-1	False	False	False	False	False	False	False
batch3nicotine-1_S8_GTGAGGAAGTGCGTCC-1	False	True	False	False	False	True	False
batch3nicotine-1_S8_GTGAGGACAAACTAAG-1	False	False	False	False	False	False	False
batch3nicotine-1_S8_GTGAGGACACTAGGCC-1	False	False	False	False	False	False	False
batch3nicotine-1_S8_GTGAGGACAGACTCTA-1	False	True	False	False	False	False	False
batch3nicotine-1_S8_GTGAGGACAGGTTCAT-1	False	False	False	False	False	False	False
batch3nicotine-1_S8_GTGAGGACAGTAACCT-1	False	False	False	False	False	False	False
batch3nicotine-1_S8_GTGAGGAGTATGAAAC-1	True	False	False	False	False	False	False
batch3nicotine-1_S8_GTGAGGAGTGTCCAAT-1	False	False	False	False	False	False	False
batch3nicotine-1_S8_GTGAGGAGTTAAGTCC-1	False	False	False	False	False	False	False
batch3nicotine-1_S8_GTGAGGAGTTGCTCAA-1	False	True	False	False	False	False	False
batch3nicotine-1_S8_GTGAGGATCGGCCCAA-1	False	False	False	False	False	False	False
batch3nicotine-1_S8_GTGAGTTAGCACCAGA-1	False	True	False	False	False	True	False
batch3nicotine-1_S8_GTGAGTTAGCGAATGC-1	False	True	False	False	False	False	False
batch3nicotine-1_S8_GTGAGTTAGCTGGTGA-1	False	False	False	False	False	False	False
batch3nicotine-1_S8_GTGAGTTAGGGTAATT-1	False	True	False	False	False	True	False
batch3nicotine-1_S8_GTGAGTTAGTGCCAGA-1	True	False	False	False	False	False	False
batch3nicotine-1_S8_GTGAGTTCACTGTGTA-1	False	False	False	False	False	False	False
batch3nicotine-1_S8_GTGAGTTCATAATGAG-1	False	False	False	False	False	False	False
batch3nicotine-1_S8_GTGAGTTGTAACGGTG-1	False	True	False	False	False	True	False
batch3nicotine-1_S8_GTGAGTTGTACCTAGT-1	False	False	False	False	False	False	False
batch3nicotine-1_S8_GTGAGTTGTATACAGA-1	True	True	True	True	True	True	True
batch3nicotine-1_S8_GTGAGTTGTCAGTCGC-1	False	True	False	False	False	True	False
batch3nicotine-1_S8_GTGAGTTGTCGAGTGA-1	False	False	False	False	False	False	False
batch3nicotine-1_S8_GTGAGTTGTTACCGTA-1	False	False	False	False	False	False	False
batch3nicotine-1_S8_GTGAGTTTCATGCATG-1	False	False	True	False	False	False	False
batch3nicotine-1_S8_GTGAGTTTCGAAGCCC-1	False	True	False	False	False	True	False
batch3nicotine-1_S8_GTGAGTTTCGCCTATC-1	False	True	False	False	False	False	False
batch3nicotine-1_S8_GTGAGTTTCGTTAGTG-1	False	True	False	False	False	False	False
batch3nicotine-1_S8_GTGAGTTTCTCATGGA-1	False	False	False	False	False	False	False
batch3nicotine-1_S8_GTGAGTTTCTTCTTCC-1	False	True	False	False	False	True	False
batch3nicotine-1_S8_GTGATGTAGAGTCAGC-1	False	False	False	False	False	False	False
batch3nicotine-1_S8_GTGATGTAGCCACCGT-1	False	False	False	False	False	False	False
batch3nicotine-1_S8_GTGATGTAGCGCTTCG-1	False	False	False	False	False	False	False
batch3nicotine-1_S8_GTGATGTAGGATGTTA-1	False	True	False	False	False	True	False
batch3nicotine-1_S8_GTGATGTAGGTAGCCA-1	False	True	False	False	False	True	False
batch3nicotine-1_S8_GTGATGTCAAGACGAC-1	False	True	False	False	False	True	False
batch3nicotine-1_S8_GTGATGTCACCTTCCA-1	False	True	False	False	False	True	False
batch3nicotine-1_S8_GTGATGTCACGTAGTT-1	True	False	False	False	False	False	False
batch3nicotine-1_S8_GTGATGTGTACTCGTA-1	False	True	False	False	False	False	False
batch3nicotine-1_S8_GTGATGTGTATGCTAC-1	False	True	False	False	False	True	False
batch3nicotine-1_S8_GTGATGTGTCTTGCGG-1	False	True	False	False	False	True	False
batch3nicotine-1_S8_GTGATGTGTGGCTAGA-1	False	True	False	False	False	False	False
batch3nicotine-1_S8_GTGATGTGTTGACGGA-1	False	False	False	False	False	False	False
batch3nicotine-1_S8_GTGATGTTCAATCTTC-1	True	False	False	False	False	False	False
batch3nicotine-1_S8_GTGATGTTCCCGTGAG-1	False	False	False	False	False	False	False
batch3nicotine-1_S8_GTGATGTTCGATAACC-1	False	True	False	False	False	False	False
batch3nicotine-1_S8_GTGATGTTCGCCAATA-1	False	False	False	False	False	False	False
batch3nicotine-1_S8_GTGATGTTCGTTATCT-1	False	False	False	False	False	False	False
batch3nicotine-1_S8_GTGATGTTCTTGGCTC-1	False	False	False	False	False	False	False
batch3nicotine-1_S8_GTGCACGAGCAAGTCG-1	False	False	False	False	False	False	False
batch3nicotine-1_S8_GTGCACGAGTAACCTC-1	True	False	False	False	False	False	False
batch3nicotine-1_S8_GTGCACGAGTAGACCG-1	False	False	False	False	False	False	False
batch3nicotine-1_S8_GTGCACGAGTTCCTGA-1	False	False	False	False	False	False	False
batch3nicotine-1_S8_GTGCACGCACACCTGG-1	False	True	False	False	False	True	False
batch3nicotine-1_S8_GTGCACGCAGCGAGTA-1	False	False	False	False	False	False	False
batch3nicotine-1_S8_GTGCACGCATTACGGT-1	False	False	False	False	False	False	False
batch3nicotine-1_S8_GTGCACGGTAGACACG-1	False	True	False	False	False	True	False
batch3nicotine-1_S8_GTGCACGGTGACTCGC-1	False	True	False	False	False	False	False
batch3nicotine-1_S8_GTGCACGGTGATACAA-1	False	False	False	False	False	False	False
batch3nicotine-1_S8_GTGCACGGTTGCATCA-1	False	False	False	False	False	False	False
batch3nicotine-1_S8_GTGCACGGTTTCGATG-1	False	False	False	False	False	False	False
batch3nicotine-1_S8_GTGCACGTCAAATGAG-1	False	True	False	False	False	False	False
batch3nicotine-1_S8_GTGCACGTCATTACCT-1	False	True	False	False	False	True	False
batch3nicotine-1_S8_GTGCACGTCGCACGAC-1	False	True	False	False	False	False	False
batch3nicotine-1_S8_GTGCACGTCTCCGATC-1	False	True	False	False	False	True	False
batch3nicotine-1_S8_GTGCAGCAGACGAAGA-1	False	False	False	False	False	False	False
batch3nicotine-1_S8_GTGCAGCAGATACAGT-1	False	False	False	False	False	False	False
batch3nicotine-1_S8_GTGCAGCAGGAACGTC-1	True	False	False	False	False	False	False
batch3nicotine-1_S8_GTGCAGCAGGATTTCC-1	False	False	False	False	False	False	False
batch3nicotine-1_S8_GTGCAGCAGGTAATCA-1	False	False	False	False	False	False	False
batch3nicotine-1_S8_GTGCAGCCAACTTGCA-1	True	True	True	True	True	True	True
batch3nicotine-1_S8_GTGCAGCCACCACTGG-1	False	True	False	True	True	False	True
batch3nicotine-1_S8_GTGCAGCCACGACGAA-1	False	False	False	False	False	False	False
batch3nicotine-1_S8_GTGCAGCCAGCCGTCA-1	False	True	False	False	False	False	False
batch3nicotine-1_S8_GTGCAGCCATCAGTGT-1	False	False	False	False	False	False	False
batch3nicotine-1_S8_GTGCAGCCATCCGGTG-1	False	False	True	False	False	False	False
batch3nicotine-1_S8_GTGCAGCCATCGGCCA-1	False	True	False	False	False	True	False
batch3nicotine-1_S8_GTGCAGCCATGGACAG-1	False	False	False	False	False	False	False
batch3nicotine-1_S8_GTGCAGCCATTCAGGT-1	False	False	False	False	False	False	False
batch3nicotine-1_S8_GTGCAGCGTACGTAGG-1	False	False	False	False	False	False	False
batch3nicotine-1_S8_GTGCAGCGTAGTGTGG-1	True	True	True	True	True	True	True
batch3nicotine-1_S8_GTGCAGCGTGTTCAGT-1	False	False	False	False	False	False	False
batch3nicotine-1_S8_GTGCAGCGTTGCCATA-1	False	True	False	False	False	False	False
batch3nicotine-1_S8_GTGCAGCGTTTCGACA-1	False	True	False	False	False	True	False
batch3nicotine-1_S8_GTGCAGCTCCGCTAGG-1	False	False	False	False	False	False	False
batch3nicotine-1_S8_GTGCAGCTCCGTAGGC-1	True	False	False	False	False	False	False
batch3nicotine-1_S8_GTGCAGCTCGCTTGCT-1	False	True	False	False	False	False	False
batch3nicotine-1_S8_GTGCAGCTCTAGATCG-1	False	True	False	False	False	False	False
batch3nicotine-1_S8_GTGCGTGAGAAGGCTC-1	False	True	False	False	False	False	False
batch3nicotine-1_S8_GTGCGTGAGATGTTCC-1	False	True	False	False	False	True	False
batch3nicotine-1_S8_GTGCGTGAGGGTCTTT-1	False	True	False	False	False	False	False
batch3nicotine-1_S8_GTGCGTGAGTGAGGTC-1	False	False	False	False	False	False	False
batch3nicotine-1_S8_GTGCGTGAGTGGACTG-1	False	False	False	False	False	False	False
batch3nicotine-1_S8_GTGCGTGCAATTTCTC-1	False	False	False	False	False	False	False
batch3nicotine-1_S8_GTGCGTGCAGTAGATA-1	True	False	False	False	False	False	False
batch3nicotine-1_S8_GTGCGTGCATGTCTAG-1	False	False	False	False	False	False	False
batch3nicotine-1_S8_GTGCGTGCATTGTCGA-1	False	True	False	False	False	True	False
batch3nicotine-1_S8_GTGCGTGGTACTCGAT-1	True	False	False	False	False	False	False
batch3nicotine-1_S8_GTGCGTGGTAGACACG-1	False	True	False	False	False	True	False
batch3nicotine-1_S8_GTGCGTGGTATCGCGC-1	False	False	False	False	False	False	False
batch3nicotine-1_S8_GTGCGTGGTCGTGATT-1	False	True	False	False	False	False	False
batch3nicotine-1_S8_GTGCGTGGTGACTGAG-1	False	False	False	False	False	False	False
batch3nicotine-1_S8_GTGCGTGGTGGCCCAT-1	True	False	False	False	False	False	False
batch3nicotine-1_S8_GTGCGTGGTGGTCAAG-1	False	False	False	False	False	False	False
batch3nicotine-1_S8_GTGCGTGTCAAGGAGC-1	False	True	False	False	False	True	False
batch3nicotine-1_S8_GTGCGTGTCATGAGGG-1	False	True	False	False	False	False	False
batch3nicotine-1_S8_GTGCGTGTCCTACACC-1	True	False	False	False	False	False	False
batch3nicotine-1_S8_GTGCGTGTCGAGTTGT-1	False	False	False	False	False	False	False
batch3nicotine-1_S8_GTGCGTGTCGTCTAAG-1	False	False	False	False	False	False	False
batch3nicotine-1_S8_GTGCGTGTCGTGTTCC-1	False	True	False	False	False	True	False
batch3nicotine-1_S8_GTGCTGGAGAAAGCGA-1	False	False	False	False	False	False	False
batch3nicotine-1_S8_GTGCTGGAGAGTGGCT-1	True	False	False	False	False	False	False
batch3nicotine-1_S8_GTGCTGGAGGATTACA-1	False	False	False	False	False	False	False
batch3nicotine-1_S8_GTGCTGGCAACAAAGT-1	False	True	False	False	False	True	False
batch3nicotine-1_S8_GTGCTGGCACAAATGA-1	False	True	False	False	False	True	False
batch3nicotine-1_S8_GTGCTGGGTAGCGCCT-1	True	False	False	False	False	False	False
batch3nicotine-1_S8_GTGCTGGGTCTCGGAC-1	False	False	False	False	False	False	False
batch3nicotine-1_S8_GTGCTGGGTGCTCTTC-1	False	True	False	False	False	True	False
batch3nicotine-1_S8_GTGCTGGGTGGCACTC-1	False	False	False	False	False	False	False
batch3nicotine-1_S8_GTGCTGGTCTTCTGGC-1	False	False	False	False	False	False	False
batch3nicotine-1_S8_GTGCTTCAGCTCCATA-1	False	True	False	False	False	True	False
batch3nicotine-1_S8_GTGCTTCAGTCTACCA-1	False	False	False	False	False	False	False
batch3nicotine-1_S8_GTGCTTCAGTGTACAA-1	False	False	False	False	False	False	False
batch3nicotine-1_S8_GTGCTTCAGTTGAAAC-1	False	False	False	False	False	False	False
batch3nicotine-1_S8_GTGCTTCCAAGGCCTC-1	False	True	False	False	False	False	False
batch3nicotine-1_S8_GTGCTTCCATTGCCGG-1	False	True	False	False	False	False	False
batch3nicotine-1_S8_GTGCTTCGTACCACGC-1	True	False	False	False	False	False	False
batch3nicotine-1_S8_GTGCTTCGTGTTGAGG-1	False	False	False	False	False	False	False
batch3nicotine-1_S8_GTGCTTCGTTAACAGA-1	False	True	False	False	False	False	False
batch3nicotine-1_S8_GTGCTTCGTTTGATCG-1	True	False	False	False	False	False	False
batch3nicotine-1_S8_GTGCTTCTCGGATACT-1	False	True	False	False	False	False	False
batch3nicotine-1_S8_GTGCTTCTCTACACTT-1	False	True	False	False	False	True	False
batch3nicotine-1_S8_GTGGAAGAGACCAGAC-1	False	True	False	False	False	True	False
batch3nicotine-1_S8_GTGGAAGAGCAGTAAT-1	False	True	False	False	False	True	False
batch3nicotine-1_S8_GTGGAAGAGCCACTCG-1	False	False	False	False	False	False	False
batch3nicotine-1_S8_GTGGAAGAGCTGACTT-1	False	True	False	False	False	False	False
batch3nicotine-1_S8_GTGGAAGAGGGCAAGG-1	False	True	False	False	False	True	False
batch3nicotine-1_S8_GTGGAAGAGGTTCACT-1	True	False	False	False	False	False	False
batch3nicotine-1_S8_GTGGAAGAGTCGAGGT-1	False	True	False	False	False	True	False
batch3nicotine-1_S8_GTGGAAGAGTCGTCTA-1	False	False	False	False	False	False	False
batch3nicotine-1_S8_GTGGAAGAGTGAGGCT-1	False	True	False	False	False	False	False
batch3nicotine-1_S8_GTGGAAGCACTGGCCA-1	True	False	False	False	False	False	False
batch3nicotine-1_S8_GTGGAAGCAGGCCCTA-1	False	False	False	False	False	False	False
batch3nicotine-1_S8_GTGGAAGGTCTTACAG-1	False	False	False	False	False	False	False
batch3nicotine-1_S8_GTGGAAGGTGGTACAG-1	False	True	False	False	False	False	False
batch3nicotine-1_S8_GTGGAAGTCACTACTT-1	False	True	False	False	False	True	False
batch3nicotine-1_S8_GTGGAAGTCCCGTGTT-1	False	True	False	False	False	True	False
batch3nicotine-1_S8_GTGGAAGTCCGTGTAA-1	False	False	False	False	False	False	False
batch3nicotine-1_S8_GTGGAGAAGTGGCGAT-1	False	False	False	False	False	False	False
batch3nicotine-1_S8_GTGGAGACAAGGTACG-1	False	True	False	False	False	False	False
batch3nicotine-1_S8_GTGGAGACACTTGAAC-1	False	False	False	False	False	False	False
batch3nicotine-1_S8_GTGGAGACATTGCTGA-1	False	True	False	False	False	False	False
batch3nicotine-1_S8_GTGGAGAGTACAAAGT-1	False	True	False	False	False	False	False
batch3nicotine-1_S8_GTGGAGAGTTCGAACT-1	False	True	False	False	False	False	False
batch3nicotine-1_S8_GTGGAGATCGACTCCT-1	False	True	False	False	False	False	False
batch3nicotine-1_S8_GTGGAGATCTCTCTTC-1	False	False	False	False	False	False	False
batch3nicotine-1_S8_GTGGAGATCTGAATCG-1	True	False	False	False	False	False	False
batch3nicotine-1_S8_GTGGCGTAGCACGGAT-1	False	False	False	False	True	False	False
batch3nicotine-1_S8_GTGGCGTAGCCTCTTC-1	False	True	False	False	False	False	False
batch3nicotine-1_S8_GTGGCGTAGCTGAAAT-1	False	True	False	False	False	True	False
batch3nicotine-1_S8_GTGGCGTAGGTTCACT-1	False	True	False	False	False	True	False
batch3nicotine-1_S8_GTGGCGTCACGTCGTG-1	False	False	False	False	True	False	False
batch3nicotine-1_S8_GTGGCGTCATAAGATG-1	False	False	False	False	False	False	False
batch3nicotine-1_S8_GTGGCGTGTCACCCTT-1	True	False	False	False	False	False	False
batch3nicotine-1_S8_GTGGCGTGTGGCGTAA-1	False	False	False	True	True	False	False
batch3nicotine-1_S8_GTGGCGTGTTCAAGGG-1	False	True	False	False	False	False	False
batch3nicotine-1_S8_GTGGCGTGTTGCATCA-1	True	False	False	False	False	False	False
batch3nicotine-1_S8_GTGGCGTGTTTAGAGA-1	False	True	False	False	False	False	False
batch3nicotine-1_S8_GTGGCGTTCAATGTCG-1	False	True	False	False	False	True	False
batch3nicotine-1_S8_GTGGCGTTCACTCACC-1	False	True	False	False	False	True	False
batch3nicotine-1_S8_GTGGCGTTCGCAATTG-1	False	True	False	False	False	True	False
batch3nicotine-1_S8_GTGGCGTTCGCTAGCG-1	False	True	False	False	False	False	False
batch3nicotine-1_S8_GTGGCGTTCGTTCTAT-1	False	True	False	False	False	False	False
batch3nicotine-1_S8_GTGGGAAAGGGCGAAG-1	False	True	False	False	False	False	False
batch3nicotine-1_S8_GTGGGAACAGGAGGAG-1	False	True	False	False	False	True	False
batch3nicotine-1_S8_GTGGGAACATCTGCGG-1	True	False	False	False	False	False	False
batch3nicotine-1_S8_GTGGGAAGTCACTCTC-1	False	True	False	False	False	True	False
batch3nicotine-1_S8_GTGGGAAGTGATATAG-1	True	False	False	False	False	False	False
batch3nicotine-1_S8_GTGGGAAGTGCATACT-1	False	True	False	False	False	False	False
batch3nicotine-1_S8_GTGGGAAGTGTATTCG-1	False	True	False	False	False	False	False
batch3nicotine-1_S8_GTGGGAATCCCGAAAT-1	False	True	False	False	False	False	False
batch3nicotine-1_S8_GTGGGAATCCCTAGGG-1	False	False	False	False	False	False	False
batch3nicotine-1_S8_GTGGTTAAGCTCCATA-1	False	True	False	False	False	False	False
batch3nicotine-1_S8_GTGGTTAAGGTTTACC-1	False	True	False	False	False	True	False
batch3nicotine-1_S8_GTGGTTAAGTAGAGTT-1	False	True	False	False	False	True	False
batch3nicotine-1_S8_GTGGTTAAGTCGAAGC-1	False	True	False	False	False	False	False
batch3nicotine-1_S8_GTGGTTAAGTTAGTAG-1	True	False	False	False	False	False	False
batch3nicotine-1_S8_GTGGTTACAATCACGT-1	False	False	False	False	False	False	False
batch3nicotine-1_S8_GTGGTTACAGACACCC-1	False	True	False	False	False	False	False
batch3nicotine-1_S8_GTGGTTAGTACCCGAC-1	False	False	True	False	False	False	False
batch3nicotine-1_S8_GTGGTTAGTATCAGGG-1	False	False	False	True	True	False	False
batch3nicotine-1_S8_GTGGTTAGTCACTAGT-1	False	True	False	False	False	True	False
batch3nicotine-1_S8_GTGGTTAGTCATAACC-1	False	False	False	True	True	False	False
batch3nicotine-1_S8_GTGGTTAGTCTTTCTA-1	False	False	False	False	False	False	False
batch3nicotine-1_S8_GTGGTTAGTTGCAAGG-1	False	True	False	False	False	True	False
batch3nicotine-1_S8_GTGGTTATCCAGTTCC-1	False	True	False	False	False	True	False
batch3nicotine-1_S8_GTGGTTATCTTCGCTG-1	False	False	True	False	False	False	False
batch3nicotine-1_S8_GTGTAACAGAGTACCG-1	False	False	False	False	True	False	False
batch3nicotine-1_S8_GTGTAACAGGTAACTA-1	False	True	False	False	False	False	False
batch3nicotine-1_S8_GTGTAACAGGTTTACC-1	False	True	False	False	False	False	False
batch3nicotine-1_S8_GTGTAACAGTCATGAA-1	True	False	False	False	False	False	False
batch3nicotine-1_S8_GTGTAACCAAATAGCA-1	False	True	False	False	False	False	False
batch3nicotine-1_S8_GTGTAACCACGCCACA-1	False	True	False	False	False	True	False
batch3nicotine-1_S8_GTGTAACCAGACAAAT-1	False	True	False	False	False	True	False
batch3nicotine-1_S8_GTGTAACGTAGAGGAA-1	False	False	False	False	False	False	False
batch3nicotine-1_S8_GTGTAACGTATGGAGC-1	False	False	False	False	False	False	False
batch3nicotine-1_S8_GTGTAACGTTAGGAGC-1	False	False	False	False	False	False	False
batch3nicotine-1_S8_GTGTAACTCCATTCAT-1	False	True	False	False	False	True	False
batch3nicotine-1_S8_GTGTAACTCTGCTCTG-1	False	False	False	False	False	False	False
batch3nicotine-1_S8_GTGTCCTAGAACTGAT-1	False	False	True	False	False	False	False
batch3nicotine-1_S8_GTGTCCTAGGAATCGC-1	False	True	False	False	False	True	False
batch3nicotine-1_S8_GTGTCCTAGTGCGTCC-1	False	False	False	False	False	False	False
batch3nicotine-1_S8_GTGTCCTCAGAGTCTT-1	False	False	False	False	False	False	False
batch3nicotine-1_S8_GTGTCCTCATGCGTGC-1	False	False	False	False	False	False	False
batch3nicotine-1_S8_GTGTCCTGTCCGAAAG-1	True	False	False	False	False	False	False
batch3nicotine-1_S8_GTGTCCTGTCGCATTA-1	False	False	False	False	False	False	False
batch3nicotine-1_S8_GTGTCCTGTGTCGCTG-1	False	True	False	False	False	False	False
batch3nicotine-1_S8_GTGTCCTTCAAAGAAC-1	False	False	False	False	False	False	False
batch3nicotine-1_S8_GTGTCCTTCACTCTTA-1	False	False	False	False	False	False	False
batch3nicotine-1_S8_GTGTCCTTCCTACCGT-1	False	True	False	False	False	False	False
batch3nicotine-1_S8_GTGTCCTTCCTCACCA-1	False	True	False	False	False	False	False
batch3nicotine-1_S8_GTGTCCTTCGAACTCA-1	False	False	False	False	False	False	False
batch3nicotine-1_S8_GTGTCCTTCGAAGCAG-1	False	False	False	False	False	False	False
batch3nicotine-1_S8_GTGTCCTTCTCGCGTT-1	False	False	False	False	False	False	False
batch3nicotine-1_S8_GTGTGATAGAGCCATG-1	True	False	False	False	False	False	False
batch3nicotine-1_S8_GTGTGATAGATTGTGA-1	False	False	False	False	False	False	False
batch3nicotine-1_S8_GTGTGATCAAAGCTCT-1	False	True	False	False	False	False	False
batch3nicotine-1_S8_GTGTGATCAATGGCAG-1	False	True	False	False	False	True	False
batch3nicotine-1_S8_GTGTGATCAGAGCGTA-1	False	True	False	False	False	True	False
batch3nicotine-1_S8_GTGTGATCAGATAAAC-1	False	False	False	False	False	False	False
batch3nicotine-1_S8_GTGTGATCATCGCCTT-1	False	False	False	False	False	False	False
batch3nicotine-1_S8_GTGTGATCATGTGCCG-1	False	False	False	False	False	False	False
batch3nicotine-1_S8_GTGTGATCATTGTCGA-1	False	True	False	False	False	False	False
batch3nicotine-1_S8_GTGTGATGTGGGACAT-1	False	False	False	False	False	False	False
batch3nicotine-1_S8_GTGTGATTCAGACTGT-1	False	True	False	False	False	False	False
batch3nicotine-1_S8_GTGTGATTCAGGAAGC-1	False	True	False	False	False	True	False
batch3nicotine-1_S8_GTGTGATTCCAAGCCG-1	False	False	False	False	False	False	False
batch3nicotine-1_S8_GTGTGATTCCATGAGT-1	False	True	False	False	False	True	False
batch3nicotine-1_S8_GTGTGATTCGCCTTTG-1	False	True	False	False	False	True	False
batch3nicotine-1_S8_GTGTGATTCGGTAACT-1	False	False	False	False	False	False	False
batch3nicotine-1_S8_GTGTGATTCTACCCAC-1	False	True	False	False	False	False	False
batch3nicotine-1_S8_GTGTGGCAGATGCCGA-1	False	True	False	False	False	False	False
batch3nicotine-1_S8_GTGTGGCAGGCTGAAC-1	False	False	False	False	False	False	False
batch3nicotine-1_S8_GTGTGGCAGTAGGAAG-1	False	False	False	False	False	False	False
batch3nicotine-1_S8_GTGTGGCAGTGAGTGC-1	False	True	False	False	False	True	False
batch3nicotine-1_S8_GTGTGGCCAGGGAATC-1	False	True	False	False	False	True	False
batch3nicotine-1_S8_GTGTGGCCATATGAAG-1	True	False	False	False	False	False	False
batch3nicotine-1_S8_GTGTGGCCATCATCTT-1	True	False	False	False	False	False	False
batch3nicotine-1_S8_GTGTGGCCATGAATCC-1	False	True	False	False	False	True	False
batch3nicotine-1_S8_GTGTGGCGTACCTAGT-1	False	False	False	False	False	False	False
batch3nicotine-1_S8_GTGTGGCGTACTAAGA-1	True	False	False	False	False	False	False
batch3nicotine-1_S8_GTGTGGCGTATTTCTC-1	False	True	False	False	False	False	False
batch3nicotine-1_S8_GTGTGGCGTCCAGAAG-1	False	False	False	True	True	False	False
batch3nicotine-1_S8_GTGTGGCGTCCTCCTA-1	True	False	False	False	False	False	False
batch3nicotine-1_S8_GTGTGGCGTGGTCCCA-1	False	False	False	False	False	False	False
batch3nicotine-1_S8_GTGTGGCGTTTAGAGA-1	False	False	False	True	True	False	False
batch3nicotine-1_S8_GTGTGGCGTTTCGTGA-1	False	False	False	False	False	False	False
batch3nicotine-1_S8_GTGTGGCTCATGCCCT-1	False	True	False	False	False	True	False
batch3nicotine-1_S8_GTGTGGCTCGATACAC-1	False	False	True	False	False	False	False
batch3nicotine-1_S8_GTGTGGCTCGTAGTGT-1	False	True	False	False	False	False	False
batch3nicotine-1_S8_GTGTGGCTCTGTACAG-1	False	False	False	False	False	False	False
batch3nicotine-1_S8_GTGTTAGAGAAGATCT-1	False	False	False	False	False	True	False
batch3nicotine-1_S8_GTGTTAGAGACGCCAA-1	False	False	False	False	False	False	False
batch3nicotine-1_S8_GTGTTAGAGGACAAGA-1	False	False	False	True	True	False	False
batch3nicotine-1_S8_GTGTTAGAGTATGAAC-1	False	False	False	False	False	False	False
batch3nicotine-1_S8_GTGTTAGCAAGATGGC-1	False	False	False	False	False	False	False
batch3nicotine-1_S8_GTGTTAGCACCGTCTT-1	False	True	False	False	False	True	False
batch3nicotine-1_S8_GTGTTAGCATCGGCCA-1	False	False	False	False	True	False	False
batch3nicotine-1_S8_GTGTTAGCATGCAGCC-1	True	False	False	False	False	False	False
batch3nicotine-1_S8_GTGTTAGGTAAGCAAT-1	False	True	False	False	False	False	False
batch3nicotine-1_S8_GTGTTAGGTAGCGTCC-1	False	True	False	False	False	False	False
batch3nicotine-1_S8_GTGTTAGGTTCAGCGC-1	False	True	False	False	False	False	False
batch3nicotine-1_S8_GTGTTAGGTTGCCTAA-1	False	False	False	True	True	False	False
batch3nicotine-1_S8_GTGTTAGTCACACCGG-1	False	False	False	False	False	False	False
batch3nicotine-1_S8_GTGTTAGTCACGAGGA-1	False	False	False	False	False	False	False
batch3nicotine-1_S8_GTGTTAGTCACTCGAA-1	False	False	True	False	False	False	False
batch3nicotine-1_S8_GTGTTAGTCATCACCC-1	False	False	True	False	False	False	False
batch3nicotine-1_S8_GTGTTAGTCCGCTAGG-1	False	True	False	False	False	False	False
batch3nicotine-1_S8_GTGTTAGTCCGGCAAC-1	True	False	False	False	False	False	False
batch3nicotine-1_S8_GTGTTAGTCCTAACAG-1	True	False	False	False	False	False	False
batch3nicotine-1_S8_GTGTTAGTCGAAATCC-1	False	True	False	False	False	True	False
batch3nicotine-1_S8_GTGTTCCAGATAGCAT-1	False	True	False	False	False	False	False
batch3nicotine-1_S8_GTGTTCCAGATTGCGG-1	False	True	False	False	False	True	False
batch3nicotine-1_S8_GTGTTCCAGGAATGTT-1	False	True	False	False	False	False	False
batch3nicotine-1_S8_GTGTTCCAGTAAACGT-1	False	True	False	False	False	False	False
batch3nicotine-1_S8_GTGTTCCCAACTCGAT-1	False	True	False	False	False	True	False
batch3nicotine-1_S8_GTGTTCCCACCACTGG-1	False	False	False	False	False	False	False
batch3nicotine-1_S8_GTGTTCCCAGAACTTC-1	True	False	False	False	False	False	False
batch3nicotine-1_S8_GTGTTCCCAGACTGCC-1	True	True	True	True	True	True	True
batch3nicotine-1_S8_GTGTTCCCATCCAACA-1	False	True	False	False	False	False	False
batch3nicotine-1_S8_GTGTTCCGTAATGTGA-1	False	False	False	False	False	False	False
batch3nicotine-1_S8_GTGTTCCGTACTGCGC-1	False	False	False	False	False	False	False
batch3nicotine-1_S8_GTGTTCCGTATCGCAT-1	False	False	False	False	False	False	False
batch3nicotine-1_S8_GTGTTCCGTATGTCCA-1	False	False	False	True	True	False	True
batch3nicotine-1_S8_GTGTTCCGTCGCCACA-1	False	False	False	False	False	False	False
batch3nicotine-1_S8_GTGTTCCGTCGTATGT-1	False	True	False	False	False	False	False
batch3nicotine-1_S8_GTGTTCCGTGAGCTCC-1	False	True	False	False	False	True	False
batch3nicotine-1_S8_GTGTTCCGTTCGTGCG-1	False	False	True	False	False	False	False
batch3nicotine-1_S8_GTGTTCCTCAGAGTTC-1	False	False	True	False	False	False	False
batch3nicotine-1_S8_GTGTTCCTCCGTAGGC-1	False	True	False	False	False	False	False
batch3nicotine-1_S8_GTGTTCCTCGACCACG-1	False	True	False	False	False	True	False
batch3nicotine-1_S8_GTGTTCCTCGGCCCAA-1	False	False	False	False	False	False	False
batch3nicotine-1_S8_GTTACAGAGACCAAGC-1	False	True	False	False	False	True	False
batch3nicotine-1_S8_GTTACAGAGCGATGAC-1	True	False	False	False	False	False	False
batch3nicotine-1_S8_GTTACAGAGGCGCTTC-1	False	False	False	False	False	False	False
batch3nicotine-1_S8_GTTACAGAGGGCAATC-1	False	False	False	False	False	False	False
batch3nicotine-1_S8_GTTACAGAGTCCGCGT-1	False	False	False	False	False	False	False
batch3nicotine-1_S8_GTTACAGAGTCGAATA-1	False	False	False	False	False	False	False
batch3nicotine-1_S8_GTTACAGCAGAAATTG-1	False	False	False	False	False	False	False
batch3nicotine-1_S8_GTTACAGCAGTCAGAG-1	False	True	False	False	False	True	False
batch3nicotine-1_S8_GTTACAGCATTCTCTA-1	False	True	False	False	False	False	False
batch3nicotine-1_S8_GTTACAGGTTCGGTCG-1	False	False	False	False	False	False	False
batch3nicotine-1_S8_GTTACAGTCACGGGCT-1	False	False	False	False	False	False	False
batch3nicotine-1_S8_GTTACAGTCTTTGATC-1	True	True	True	True	True	True	True
batch3nicotine-1_S8_GTTACCCAGGGCAAGG-1	False	True	False	False	False	False	False
batch3nicotine-1_S8_GTTACCCAGGTAGTCG-1	False	False	False	False	True	False	True
batch3nicotine-1_S8_GTTACCCAGTCATTGC-1	False	True	False	False	False	False	False
batch3nicotine-1_S8_GTTACCCCAACCCGCA-1	False	True	False	False	False	True	False
batch3nicotine-1_S8_GTTACCCCACACAGCC-1	False	True	False	False	False	False	False
batch3nicotine-1_S8_GTTACCCCACCAACAT-1	False	True	False	False	False	False	False
batch3nicotine-1_S8_GTTACCCGTCACTCTC-1	False	True	False	True	True	False	False
batch3nicotine-1_S8_GTTACCCGTCTCTCCA-1	False	False	False	False	False	False	False
batch3nicotine-1_S8_GTTACCCGTGTAACGG-1	True	False	False	False	False	False	False
batch3nicotine-1_S8_GTTACCCGTTTGAAAG-1	True	False	False	False	False	False	False
batch3nicotine-1_S8_GTTACCCTCACACCCT-1	False	False	True	False	False	False	False
batch3nicotine-1_S8_GTTACCCTCACCTTGC-1	False	False	False	False	False	False	False
batch3nicotine-1_S8_GTTACCCTCAGCGCAC-1	False	True	False	False	False	False	False
batch3nicotine-1_S8_GTTACCCTCGGTATGT-1	False	False	False	False	False	False	False
batch3nicotine-1_S8_GTTACCCTCGGTTGTA-1	False	True	False	False	False	False	False
batch3nicotine-1_S8_GTTACCCTCGTTCCCA-1	False	False	False	False	False	False	False
batch3nicotine-1_S8_GTTACCCTCTGTACAG-1	False	True	False	False	False	True	False
batch3nicotine-1_S8_GTTACGAAGACCGTTT-1	False	False	False	False	False	False	False
batch3nicotine-1_S8_GTTACGACACGGTCTG-1	False	True	False	False	False	True	False
batch3nicotine-1_S8_GTTACGACAGGATCTT-1	False	False	True	False	False	False	False
batch3nicotine-1_S8_GTTACGACAGGGACTA-1	False	True	False	False	False	False	False
batch3nicotine-1_S8_GTTACGACAGGTTCGC-1	False	False	False	False	False	False	False
batch3nicotine-1_S8_GTTACGACATAAGCGG-1	False	False	False	False	False	False	False
batch3nicotine-1_S8_GTTACGACATGATAGA-1	False	True	False	False	False	True	False
batch3nicotine-1_S8_GTTACGAGTCGCGTCA-1	False	False	True	False	False	False	False
batch3nicotine-1_S8_GTTACGAGTCTAACTG-1	False	False	False	False	False	False	False
batch3nicotine-1_S8_GTTACGAGTGCGTTTA-1	False	False	False	False	False	False	False
batch3nicotine-1_S8_GTTACGATCCACATAG-1	False	True	False	False	False	True	False
batch3nicotine-1_S8_GTTACGATCCGGACTG-1	False	True	False	False	False	False	False
batch3nicotine-1_S8_GTTAGACAGACTTCAC-1	False	False	False	False	True	False	False
batch3nicotine-1_S8_GTTAGACAGCATCCTA-1	False	False	True	False	False	False	False
batch3nicotine-1_S8_GTTAGACAGCCATTTG-1	False	True	False	False	False	True	False
batch3nicotine-1_S8_GTTAGACAGTTGTCAC-1	False	False	False	False	False	False	False
batch3nicotine-1_S8_GTTAGACCAAGACAAT-1	False	False	False	False	False	False	False
batch3nicotine-1_S8_GTTAGACCATGGAATA-1	True	False	False	False	False	False	False
batch3nicotine-1_S8_GTTAGACGTAACTAAG-1	False	True	False	False	False	True	False
batch3nicotine-1_S8_GTTAGACGTAAGCTCT-1	False	True	False	False	False	False	False
batch3nicotine-1_S8_GTTAGACGTGAGATAT-1	True	False	False	False	False	False	False
batch3nicotine-1_S8_GTTAGACGTTACTCAG-1	False	False	False	False	False	False	False
batch3nicotine-1_S8_GTTAGACGTTCAAAGA-1	False	False	False	False	False	False	False
batch3nicotine-1_S8_GTTAGACGTTGCATCA-1	False	True	False	False	False	False	False
batch3nicotine-1_S8_GTTAGACTCAGCTCTC-1	False	False	False	False	False	False	False
batch3nicotine-1_S8_GTTAGACTCTAGTACG-1	False	False	False	False	False	False	False
batch3nicotine-1_S8_GTTAGACTCTCCTGTG-1	False	True	False	False	False	False	False
batch3nicotine-1_S8_GTTAGTGAGAGAGCCT-1	False	True	False	False	False	True	False
batch3nicotine-1_S8_GTTAGTGAGATCCCGC-1	False	False	False	False	False	False	False
batch3nicotine-1_S8_GTTAGTGCAAGCCCAC-1	False	False	True	False	False	False	False
batch3nicotine-1_S8_GTTAGTGCAAGCGAAC-1	True	False	False	False	False	False	False
batch3nicotine-1_S8_GTTAGTGCACAGTCCG-1	False	False	False	True	True	False	False
batch3nicotine-1_S8_GTTAGTGCACCAGCTG-1	False	True	False	False	False	True	False
batch3nicotine-1_S8_GTTAGTGCACCCTAAA-1	False	True	False	False	False	True	False
batch3nicotine-1_S8_GTTAGTGCACTAGTAC-1	False	True	False	False	False	False	False
batch3nicotine-1_S8_GTTAGTGCATCAGCAT-1	False	True	False	False	False	False	False
batch3nicotine-1_S8_GTTAGTGCATGGGAAC-1	False	False	False	False	False	False	False
batch3nicotine-1_S8_GTTAGTGGTCATTGCA-1	False	False	False	False	False	False	False
batch3nicotine-1_S8_GTTAGTGGTGAGACGT-1	False	True	False	False	False	False	False
batch3nicotine-1_S8_GTTAGTGTCATCGCTC-1	False	False	False	False	False	False	False
batch3nicotine-1_S8_GTTAGTGTCGGCTTGG-1	False	True	False	False	False	False	False
batch3nicotine-1_S8_GTTAGTGTCTATCACT-1	False	True	False	False	False	False	False
batch3nicotine-1_S8_GTTAGTGTCTATCGTT-1	False	True	False	True	True	True	False
batch3nicotine-1_S8_GTTAGTGTCTTGGTGA-1	False	False	False	False	False	False	False
batch3nicotine-1_S8_GTTATGGAGAGATCGC-1	False	False	True	False	False	False	False
batch3nicotine-1_S8_GTTATGGAGCGGTATG-1	False	True	False	False	False	False	False
batch3nicotine-1_S8_GTTATGGAGGGCATGT-1	False	True	False	False	False	True	False
batch3nicotine-1_S8_GTTATGGAGGTACAAT-1	True	False	False	False	False	False	False
batch3nicotine-1_S8_GTTATGGCACGCACCA-1	False	False	False	False	False	False	False
batch3nicotine-1_S8_GTTATGGCACTCTGCT-1	False	True	False	False	False	False	False
batch3nicotine-1_S8_GTTATGGCACTGCGTG-1	False	True	False	False	False	True	False
batch3nicotine-1_S8_GTTATGGCAGAGCCCT-1	False	True	False	False	False	True	False
batch3nicotine-1_S8_GTTATGGCAGCTATAC-1	False	True	False	False	False	True	False
batch3nicotine-1_S8_GTTATGGCATGAGGGT-1	False	True	False	False	False	True	False
batch3nicotine-1_S8_GTTATGGGTACACGTT-1	False	False	False	False	False	False	False
batch3nicotine-1_S8_GTTATGGGTACTGCGC-1	False	True	False	False	False	False	False
batch3nicotine-1_S8_GTTATGGGTAGCGTCC-1	False	False	False	False	False	False	False
batch3nicotine-1_S8_GTTATGGGTCCATAGT-1	False	False	True	False	False	False	False
batch3nicotine-1_S8_GTTATGGGTGCCCACA-1	False	False	False	False	False	False	False
batch3nicotine-1_S8_GTTATGGGTGGCACTC-1	False	False	False	False	False	False	False
batch3nicotine-1_S8_GTTATGGTCACATTGG-1	False	False	False	False	False	False	False
batch3nicotine-1_S8_GTTATGGTCATTACCT-1	False	True	False	False	False	False	False
batch3nicotine-1_S8_GTTATGGTCCACGTCT-1	False	False	False	False	False	False	False
batch3nicotine-1_S8_GTTATGGTCCGAGGCT-1	False	True	False	False	False	True	False
batch3nicotine-1_S8_GTTATGGTCCTAAACG-1	False	False	False	False	False	False	False
batch3nicotine-1_S8_GTTATGGTCGATTGAC-1	False	True	False	False	False	True	False
batch3nicotine-1_S8_GTTATGGTCGCGGACT-1	False	True	False	False	False	True	False
batch3nicotine-1_S8_GTTATGGTCGGTAACT-1	False	True	False	False	False	True	False
batch3nicotine-1_S8_GTTCATTAGCCTCTTC-1	False	False	False	False	False	False	False
batch3nicotine-1_S8_GTTCATTAGGCAGCTA-1	False	False	False	False	False	False	False
batch3nicotine-1_S8_GTTCATTAGGCTCCCA-1	False	True	False	False	False	True	False
batch3nicotine-1_S8_GTTCATTAGGTGGCTA-1	False	True	False	False	False	False	False
batch3nicotine-1_S8_GTTCATTAGTAAGGGA-1	False	True	False	False	False	False	False
batch3nicotine-1_S8_GTTCATTAGTCAAGCG-1	False	False	False	False	False	False	False
batch3nicotine-1_S8_GTTCATTAGTTCCAGT-1	False	False	False	False	False	False	False
batch3nicotine-1_S8_GTTCATTCACGAAAGC-1	False	True	False	False	False	False	False
batch3nicotine-1_S8_GTTCATTCACGCGCAT-1	False	False	False	False	False	False	False
batch3nicotine-1_S8_GTTCATTCAGATCCTA-1	False	True	False	False	False	True	False
batch3nicotine-1_S8_GTTCATTCAGGTAGTG-1	False	True	False	False	False	False	False
batch3nicotine-1_S8_GTTCATTCATAGAATG-1	False	True	False	False	False	False	False
batch3nicotine-1_S8_GTTCATTCATCCGTGG-1	False	True	False	False	False	True	False
batch3nicotine-1_S8_GTTCATTGTACACTCA-1	True	False	False	False	False	False	False
batch3nicotine-1_S8_GTTCATTGTCATGCAT-1	False	False	False	False	False	False	False
batch3nicotine-1_S8_GTTCATTGTCTACGAT-1	False	False	False	False	False	False	False
batch3nicotine-1_S8_GTTCATTGTTACGTAC-1	False	False	False	False	False	False	False
batch3nicotine-1_S8_GTTCATTTCCGTCAAA-1	True	False	False	False	False	False	False
batch3nicotine-1_S8_GTTCCGTAGAAGGATG-1	False	True	False	False	False	True	False
batch3nicotine-1_S8_GTTCCGTAGGGAGTGG-1	True	False	False	False	False	False	False
batch3nicotine-1_S8_GTTCCGTCAATCCAGT-1	False	True	False	True	True	False	True
batch3nicotine-1_S8_GTTCCGTCAATTGCCA-1	False	True	False	False	False	False	False
batch3nicotine-1_S8_GTTCCGTCATGCCGCA-1	False	True	False	True	True	False	True
batch3nicotine-1_S8_GTTCCGTGTATCGCAT-1	False	False	False	False	False	False	False
batch3nicotine-1_S8_GTTCCGTGTCCTTTGC-1	False	False	True	False	False	False	False
batch3nicotine-1_S8_GTTCCGTGTGGGACAT-1	False	True	False	False	False	False	False
batch3nicotine-1_S8_GTTCCGTGTGTACGCC-1	False	False	False	False	False	False	False
batch3nicotine-1_S8_GTTCCGTGTTAATGAG-1	False	False	False	False	False	False	False
batch3nicotine-1_S8_GTTCCGTGTTACACAC-1	False	False	False	False	False	False	False
batch3nicotine-1_S8_GTTCCGTGTTTACGAC-1	False	False	False	False	False	False	False
batch3nicotine-1_S8_GTTCCGTTCATCACAG-1	False	False	False	True	True	False	False
batch3nicotine-1_S8_GTTCCGTTCATCGCTC-1	True	False	False	False	False	False	False
batch3nicotine-1_S8_GTTCCGTTCATTGCCC-1	False	False	False	False	False	False	False
batch3nicotine-1_S8_GTTCCGTTCCGGACTG-1	False	True	False	False	False	False	False
batch3nicotine-1_S8_GTTCCGTTCGTGTTCC-1	False	False	False	False	False	False	False
batch3nicotine-1_S8_GTTCCGTTCTATCGGA-1	False	False	True	False	False	False	False
batch3nicotine-1_S8_GTTCCGTTCTCCAATT-1	False	False	False	False	False	False	False
batch3nicotine-1_S8_GTTCGCTAGATACCAA-1	False	True	False	False	False	False	False
batch3nicotine-1_S8_GTTCGCTCATTCAGGT-1	False	True	False	False	False	False	False
batch3nicotine-1_S8_GTTCGCTGTCGCATCG-1	False	True	False	False	False	True	False
batch3nicotine-1_S8_GTTCGCTGTCTATGAC-1	True	False	False	False	False	False	False
batch3nicotine-1_S8_GTTCGCTGTCTTGAGT-1	False	True	False	False	False	True	False
batch3nicotine-1_S8_GTTCGCTGTGATTGGG-1	False	False	False	False	False	False	False
batch3nicotine-1_S8_GTTCGCTGTGGATGAC-1	False	True	False	False	False	True	False
batch3nicotine-1_S8_GTTCGCTGTTGCGGAA-1	False	True	False	False	False	True	False
batch3nicotine-1_S8_GTTCGCTTCCATTGGA-1	False	False	True	False	False	False	False
batch3nicotine-1_S8_GTTCGCTTCCGAAGGA-1	True	False	False	False	False	False	False
batch3nicotine-1_S8_GTTCGCTTCGAGCCAC-1	False	True	False	False	False	True	False
batch3nicotine-1_S8_GTTCGCTTCGTTACCC-1	False	True	False	False	False	False	False
batch3nicotine-1_S8_GTTCGCTTCTTTGCGC-1	False	True	False	False	False	False	False
batch3nicotine-1_S8_GTTCTATAGCAGCCCT-1	False	False	False	False	False	False	False
batch3nicotine-1_S8_GTTCTATCAACTGAAA-1	True	True	True	True	True	True	True
batch3nicotine-1_S8_GTTCTATCACTCGATA-1	False	False	False	False	False	False	False
batch3nicotine-1_S8_GTTCTATCAGAAACCG-1	False	True	False	False	False	True	False
batch3nicotine-1_S8_GTTCTATCAGTTAGGG-1	False	False	False	False	False	False	False
batch3nicotine-1_S8_GTTCTATCATGCGGTC-1	False	True	False	False	False	False	False
batch3nicotine-1_S8_GTTCTATGTACTCAAC-1	False	False	False	False	False	False	False
batch3nicotine-1_S8_GTTCTATGTGCGGCTT-1	False	False	True	False	False	False	False
batch3nicotine-1_S8_GTTCTATGTGTCGATT-1	False	False	False	False	False	False	False
batch3nicotine-1_S8_GTTCTATGTTTATGCG-1	False	False	False	False	False	False	False
batch3nicotine-1_S8_GTTCTATTCATAGCAC-1	False	False	True	False	False	False	False
batch3nicotine-1_S8_GTTCTATTCCCGGTAG-1	False	True	False	False	False	False	False
batch3nicotine-1_S8_GTTCTATTCGGCAGTC-1	False	True	False	False	False	False	False
batch3nicotine-1_S8_GTTCTATTCTGGTGCG-1	False	True	False	True	True	False	True
batch3nicotine-1_S8_GTTCTATTCTTTGCAT-1	True	False	False	False	False	False	False
batch3nicotine-1_S8_GTTGAACAGAACAGGA-1	True	False	False	False	False	False	False
batch3nicotine-1_S8_GTTGAACAGGTCGAGT-1	False	False	False	False	False	False	False
batch3nicotine-1_S8_GTTGAACAGTACCGGA-1	False	True	False	True	True	False	True
batch3nicotine-1_S8_GTTGAACCACATGGTT-1	False	True	False	False	False	False	False
batch3nicotine-1_S8_GTTGAACCACTTGGGC-1	False	False	False	False	False	False	False
batch3nicotine-1_S8_GTTGAACCATCTTCGC-1	False	True	False	False	False	False	False
batch3nicotine-1_S8_GTTGAACCATGCGTGC-1	False	True	False	False	False	False	False
batch3nicotine-1_S8_GTTGAACGTACGTGTT-1	False	True	False	False	False	True	False
batch3nicotine-1_S8_GTTGAACGTGTAAACA-1	False	True	False	False	False	True	False
batch3nicotine-1_S8_GTTGAACGTGTTGCCG-1	False	False	False	False	False	False	False
batch3nicotine-1_S8_GTTGAACGTTGCGGCT-1	True	False	False	False	False	False	False
batch3nicotine-1_S8_GTTGAACTCACGACTA-1	False	True	False	False	False	False	False
batch3nicotine-1_S8_GTTGAACTCAGGGTAG-1	False	True	False	False	False	True	False
batch3nicotine-1_S8_GTTGAACTCATCACAG-1	False	False	False	False	False	False	False
batch3nicotine-1_S8_GTTGAACTCGGTCGGT-1	False	False	False	False	False	False	False
batch3nicotine-1_S8_GTTGAACTCTCTTAAC-1	False	True	False	False	False	True	False
batch3nicotine-1_S8_GTTGCGGAGAGGTATT-1	False	True	False	False	False	False	False
batch3nicotine-1_S8_GTTGCGGAGTCGAATA-1	False	False	True	False	False	False	False
batch3nicotine-1_S8_GTTGCGGCAATGACCT-1	False	False	False	False	False	False	False
batch3nicotine-1_S8_GTTGCGGCACAAGTGG-1	False	True	False	False	False	False	False
batch3nicotine-1_S8_GTTGCGGCATCATCTT-1	True	False	False	False	False	False	False
batch3nicotine-1_S8_GTTGCGGGTACAAACA-1	False	True	False	False	False	True	False
batch3nicotine-1_S8_GTTGCGGGTAGTCCTA-1	False	False	False	False	False	False	False
batch3nicotine-1_S8_GTTGCGGTCTGCATAG-1	False	False	False	False	True	False	False
batch3nicotine-1_S8_GTTGCGGTCTTACCAT-1	True	False	False	False	False	False	False
batch3nicotine-1_S8_GTTGCGGTCTTACGGA-1	False	False	False	False	False	False	False
batch3nicotine-1_S8_GTTGCTCAGAGAGTGA-1	False	False	False	False	False	False	False
batch3nicotine-1_S8_GTTGCTCAGCATTTGC-1	False	True	False	False	False	False	False
batch3nicotine-1_S8_GTTGCTCAGGGCTTCC-1	False	True	False	False	False	False	False
batch3nicotine-1_S8_GTTGCTCCAAGCGAGT-1	True	True	True	True	True	True	True
batch3nicotine-1_S8_GTTGCTCTCCTCTCTT-1	False	False	False	False	False	False	False
batch3nicotine-1_S8_GTTGCTCTCCTTCTAA-1	False	False	True	False	False	False	False
batch3nicotine-1_S8_GTTGTAGAGAGCCATG-1	False	False	False	False	False	False	False
batch3nicotine-1_S8_GTTGTAGAGCAACAAT-1	False	True	False	False	False	True	False
batch3nicotine-1_S8_GTTGTAGAGCTGACTT-1	False	False	False	True	True	False	False
batch3nicotine-1_S8_GTTGTAGAGTAAAGCT-1	False	False	True	False	False	False	False
batch3nicotine-1_S8_GTTGTAGAGTCTAACC-1	True	False	False	False	False	False	False
batch3nicotine-1_S8_GTTGTAGAGTTTCGGT-1	False	False	False	False	False	False	False
batch3nicotine-1_S8_GTTGTAGAGTTTCTTC-1	False	True	False	False	False	False	False
batch3nicotine-1_S8_GTTGTAGCAACGTTAC-1	True	False	False	False	False	False	False
batch3nicotine-1_S8_GTTGTAGCAATGAGCG-1	False	False	True	False	False	False	False
batch3nicotine-1_S8_GTTGTAGCACGAGGAT-1	False	True	False	False	False	False	False
batch3nicotine-1_S8_GTTGTAGCAGTAGATA-1	False	False	False	False	False	False	False
batch3nicotine-1_S8_GTTGTAGCATCCGTGG-1	False	True	False	False	False	True	False
batch3nicotine-1_S8_GTTGTAGGTAGAATGT-1	False	True	False	False	False	False	False
batch3nicotine-1_S8_GTTGTAGGTCAGGTGA-1	False	True	False	False	False	False	False
batch3nicotine-1_S8_GTTGTAGGTCCTTAAG-1	False	False	False	False	False	False	False
batch3nicotine-1_S8_GTTGTAGGTCGATTAC-1	False	True	False	False	False	True	False
batch3nicotine-1_S8_GTTGTAGGTGCGGATA-1	False	False	False	False	False	False	False
batch3nicotine-1_S8_GTTGTAGGTTGGACTT-1	False	True	False	False	False	False	False
batch3nicotine-1_S8_GTTGTAGTCGCAGTTA-1	False	True	False	False	False	False	False
batch3nicotine-1_S8_GTTGTAGTCGTTCTCG-1	False	False	False	False	False	False	False
batch3nicotine-1_S8_GTTGTCCAGAAGCCTG-1	True	False	False	False	False	False	False
batch3nicotine-1_S8_GTTGTCCAGCTACTGT-1	False	False	False	False	False	False	False
batch3nicotine-1_S8_GTTGTCCCAAGGATGC-1	False	True	False	False	False	False	False
batch3nicotine-1_S8_GTTGTCCCAGAAGCTG-1	False	True	False	False	False	False	False
batch3nicotine-1_S8_GTTGTCCGTACGCTAT-1	False	True	False	False	False	False	False
batch3nicotine-1_S8_GTTGTCCGTAGTAAGT-1	False	False	False	False	False	False	False
batch3nicotine-1_S8_GTTGTCCGTCATAACC-1	False	False	False	False	False	False	False
batch3nicotine-1_S8_GTTGTCCGTTATTCCT-1	False	True	False	False	False	True	False
batch3nicotine-1_S8_GTTGTCCTCAGCCTCT-1	True	False	False	False	False	False	False
batch3nicotine-1_S8_GTTGTCCTCCTGTAAG-1	False	True	False	False	False	False	False
batch3nicotine-1_S8_GTTGTCCTCGTCCTTG-1	False	True	False	False	False	True	False
batch3nicotine-1_S8_GTTGTCCTCTACTGAG-1	False	False	True	False	False	False	False
batch3nicotine-1_S8_GTTGTGAAGACATCAA-1	True	False	False	False	False	False	False
batch3nicotine-1_S8_GTTGTGAAGATGCTGG-1	False	False	False	False	False	False	False
batch3nicotine-1_S8_GTTGTGAAGCCTCAGC-1	False	False	False	False	False	False	False
batch3nicotine-1_S8_GTTGTGAAGGTTACAA-1	False	True	False	False	False	False	False
batch3nicotine-1_S8_GTTGTGAAGTTACGTC-1	False	True	False	False	False	False	False
batch3nicotine-1_S8_GTTGTGACAATGGCAG-1	False	False	False	False	False	False	False
batch3nicotine-1_S8_GTTGTGACACAGAGAC-1	False	True	False	False	False	False	False
batch3nicotine-1_S8_GTTGTGACATAGCTGT-1	False	True	False	False	False	True	False
batch3nicotine-1_S8_GTTGTGACATGGAAGC-1	False	True	False	False	False	False	False
batch3nicotine-1_S8_GTTGTGACATGTTCAG-1	False	True	False	False	False	False	False
batch3nicotine-1_S8_GTTGTGAGTGAATAAC-1	False	False	False	False	False	False	False
batch3nicotine-1_S8_GTTGTGAGTTGTGGCC-1	True	True	False	True	True	True	False
batch3nicotine-1_S8_GTTGTGATCACTTGGA-1	True	False	False	False	False	False	False
batch3nicotine-1_S8_GTTGTGATCATGAGGG-1	False	True	False	False	False	True	False
batch3nicotine-1_S8_GTTGTGATCCACTAGA-1	False	True	False	False	False	True	False
batch3nicotine-1_S8_GTTGTGATCGCGATCG-1	True	False	False	False	False	False	False
batch3nicotine-1_S8_GTTGTGATCTTACCGC-1	False	True	False	False	False	True	False
batch3nicotine-1_S8_GTTTACTAGAGCGACT-1	False	False	False	False	False	False	False
batch3nicotine-1_S8_GTTTACTAGAGTCGAC-1	False	False	False	False	False	False	False
batch3nicotine-1_S8_GTTTACTAGCCTTTGA-1	False	True	False	False	False	True	False
batch3nicotine-1_S8_GTTTACTAGCTACTGT-1	False	True	False	False	False	True	False
batch3nicotine-1_S8_GTTTACTAGGGTCTTT-1	False	True	False	False	False	True	False
batch3nicotine-1_S8_GTTTACTAGTATGGAT-1	True	False	False	False	False	False	False
batch3nicotine-1_S8_GTTTACTAGTGCCTCG-1	False	True	False	False	False	False	False
batch3nicotine-1_S8_GTTTACTCATCGCTGG-1	True	False	False	False	False	False	False
batch3nicotine-1_S8_GTTTACTTCACACGAT-1	False	True	False	False	False	True	False
batch3nicotine-1_S8_GTTTACTTCACTTCTA-1	False	True	False	False	False	False	False
batch3nicotine-1_S8_GTTTACTTCATTACGG-1	True	False	False	False	False	False	False
batch3nicotine-1_S8_GTTTACTTCCGACGGT-1	False	True	False	False	False	True	False
batch3nicotine-1_S8_GTTTACTTCCTACGGG-1	False	True	False	False	False	True	False
batch3nicotine-1_S8_GTTTACTTCGCGTTTC-1	False	False	False	False	False	False	False
batch3nicotine-1_S8_GTTTGGAAGACATGCG-1	True	False	False	False	False	False	False
batch3nicotine-1_S8_GTTTGGAAGATTGTGA-1	False	False	False	False	False	False	False
batch3nicotine-1_S8_GTTTGGAAGCCTAGGA-1	False	False	False	False	False	False	False
batch3nicotine-1_S8_GTTTGGAAGGCTCTCG-1	False	False	False	False	False	False	False
batch3nicotine-1_S8_GTTTGGAAGGGTTAGC-1	False	False	False	False	False	False	False
batch3nicotine-1_S8_GTTTGGACAAGACAAT-1	False	True	False	False	False	True	False
batch3nicotine-1_S8_GTTTGGACACCAGTAT-1	True	False	False	False	False	False	False
batch3nicotine-1_S8_GTTTGGACACCCTCTA-1	False	True	False	False	False	False	False
batch3nicotine-1_S8_GTTTGGACAGGATTCT-1	False	True	False	False	False	True	False
batch3nicotine-1_S8_GTTTGGAGTAGCGCTC-1	False	True	False	False	False	True	False
batch3nicotine-1_S8_GTTTGGAGTATCGAGG-1	False	True	False	False	False	True	False
batch3nicotine-1_S8_GTTTGGAGTCAGACTT-1	False	False	False	False	False	False	False
batch3nicotine-1_S8_GTTTGGAGTCGTGGTC-1	False	True	False	False	False	True	False
batch3nicotine-1_S8_GTTTGGAGTGTTTCTT-1	False	False	False	False	False	False	False
batch3nicotine-1_S8_GTTTGGAGTTGCGGCT-1	False	True	False	False	False	False	False
batch3nicotine-1_S8_GTTTGGATCATGGATC-1	False	True	False	False	False	True	False
batch3nicotine-1_S8_GTTTGGATCATTTCCA-1	False	True	False	False	False	True	False
batch3nicotine-1_S8_GTTTGGATCGCTAGCG-1	False	True	False	False	False	False	False
batch3nicotine-1_S8_GTTTGGATCTTGGATG-1	False	True	False	False	False	False	False
batch3nicotine-1_S8_TAACACGAGCCAGAGT-1	False	True	False	False	False	False	False
batch3nicotine-1_S8_TAACACGAGGGCGAGA-1	False	False	False	False	True	False	False
batch3nicotine-1_S8_TAACACGCAAGATGTA-1	False	True	False	False	False	False	False
batch3nicotine-1_S8_TAACACGCAATACCCA-1	False	True	False	False	False	True	False
batch3nicotine-1_S8_TAACACGCAATTTCCT-1	False	False	False	False	False	False	False
batch3nicotine-1_S8_TAACACGCAGATACTC-1	False	True	False	False	False	True	False
batch3nicotine-1_S8_TAACACGCATATCTCT-1	False	False	False	False	False	False	False
batch3nicotine-1_S8_TAACACGCATGAATAG-1	False	True	False	False	False	True	False
batch3nicotine-1_S8_TAACACGGTAGTCCTA-1	False	True	False	False	False	False	False
batch3nicotine-1_S8_TAACACGGTATCGATC-1	False	True	False	False	False	False	False
batch3nicotine-1_S8_TAACACGGTCCGTACG-1	True	False	False	False	False	False	False
batch3nicotine-1_S8_TAACACGGTGACATCT-1	False	False	False	False	False	False	False
batch3nicotine-1_S8_TAACACGGTTCCATTT-1	False	True	False	False	False	True	False
batch3nicotine-1_S8_TAACACGGTTTCGGCG-1	False	False	False	False	False	False	False
batch3nicotine-1_S8_TAACACGTCATTACTC-1	False	False	False	False	False	False	False
batch3nicotine-1_S8_TAACACGTCCACTAGA-1	False	True	False	False	False	True	False
batch3nicotine-1_S8_TAACACGTCGGTGAAG-1	False	True	False	False	False	False	False
batch3nicotine-1_S8_TAACACGTCGTGAGAG-1	False	False	False	False	False	False	False
batch3nicotine-1_S8_TAACACGTCTTCGCTG-1	False	False	False	False	False	False	False
batch3nicotine-1_S8_TAACCAGAGAAGTCAT-1	False	False	True	False	False	False	False
batch3nicotine-1_S8_TAACCAGAGAGGCCAT-1	False	False	False	False	False	False	False
batch3nicotine-1_S8_TAACCAGAGAGTGGCT-1	False	False	False	False	False	False	False
batch3nicotine-1_S8_TAACCAGAGCATCAGG-1	False	True	False	False	False	True	False
batch3nicotine-1_S8_TAACCAGAGCGATGCA-1	False	True	False	False	False	True	False
batch3nicotine-1_S8_TAACCAGAGGTAAGGA-1	False	False	False	False	True	False	False
batch3nicotine-1_S8_TAACCAGAGTCCGTCG-1	False	False	False	False	False	False	False
batch3nicotine-1_S8_TAACCAGCAAAGGCAC-1	False	True	False	False	False	True	False
batch3nicotine-1_S8_TAACCAGCAAGCCCAC-1	False	False	False	False	False	False	False
batch3nicotine-1_S8_TAACCAGGTAGGGAGG-1	False	False	False	False	False	False	False
batch3nicotine-1_S8_TAACCAGGTCCGGACT-1	False	False	False	False	False	False	False
batch3nicotine-1_S8_TAACCAGGTGTCCGGT-1	False	True	False	False	False	True	False
batch3nicotine-1_S8_TAACCAGGTTCAGTAC-1	False	False	False	False	False	False	False
batch3nicotine-1_S8_TAACCAGTCCAAGGGA-1	False	False	False	False	False	False	False
batch3nicotine-1_S8_TAACCAGTCCTCTGCA-1	False	False	False	False	False	False	False
batch3nicotine-1_S8_TAACCAGTCGACACTA-1	False	True	False	False	False	True	False
batch3nicotine-1_S8_TAACGACAGAAGTATC-1	False	True	False	False	False	True	False
batch3nicotine-1_S8_TAACGACAGACCTCAT-1	False	False	False	False	False	False	False
batch3nicotine-1_S8_TAACGACAGAGCAGTC-1	False	True	False	False	False	False	False
batch3nicotine-1_S8_TAACGACCAAACGAGC-1	True	False	False	False	False	False	False
batch3nicotine-1_S8_TAACGACCAAATTAGG-1	False	True	False	False	False	False	False
batch3nicotine-1_S8_TAACGACCAATAACCC-1	False	False	False	False	False	False	False
batch3nicotine-1_S8_TAACGACGTAACAAGT-1	False	False	True	False	False	False	False
batch3nicotine-1_S8_TAACGACGTAATCAGA-1	False	False	True	False	False	False	False
batch3nicotine-1_S8_TAACGACGTAATTAGG-1	False	False	False	False	False	False	False
batch3nicotine-1_S8_TAACGACGTGAGGCAT-1	False	True	False	False	False	True	False
batch3nicotine-1_S8_TAACGACGTTCCAGGC-1	False	False	False	False	False	False	False
batch3nicotine-1_S8_TAACGACGTTCTCACC-1	False	False	False	False	False	False	False
batch3nicotine-1_S8_TAACGACTCAACCCGG-1	True	False	False	False	False	False	False
batch3nicotine-1_S8_TAACGACTCACGGACC-1	False	True	False	False	False	False	False
batch3nicotine-1_S8_TAACGACTCATATGGC-1	True	False	False	False	False	False	False
batch3nicotine-1_S8_TAACGACTCATGGCCG-1	False	False	False	False	False	False	False
batch3nicotine-1_S8_TAACGACTCGGAACTT-1	False	False	False	False	False	False	False
batch3nicotine-1_S8_TAACGACTCTCCCTAG-1	False	False	False	False	False	False	False
batch3nicotine-1_S8_TAACTTCAGCGTACAG-1	False	False	False	False	False	False	False
batch3nicotine-1_S8_TAACTTCAGGGCATGT-1	True	False	False	False	False	False	False
batch3nicotine-1_S8_TAACTTCAGGGCCTCT-1	False	False	False	False	False	False	False
batch3nicotine-1_S8_TAACTTCAGTACAACA-1	False	True	False	False	False	False	False
batch3nicotine-1_S8_TAACTTCCAAACGTGG-1	False	True	False	False	False	True	False
batch3nicotine-1_S8_TAACTTCCAAGTTTGC-1	False	True	False	False	False	False	False
batch3nicotine-1_S8_TAACTTCCAATGTCAC-1	False	True	False	False	False	False	False
batch3nicotine-1_S8_TAACTTCCACGAAAGC-1	False	True	False	False	False	True	False
batch3nicotine-1_S8_TAACTTCCACTCCTTG-1	False	False	False	False	False	False	False
batch3nicotine-1_S8_TAACTTCCATAATCCG-1	True	False	False	False	False	False	False
batch3nicotine-1_S8_TAACTTCGTTGCGGAA-1	False	False	False	True	True	False	False
batch3nicotine-1_S8_TAACTTCTCACGATAC-1	False	False	False	True	True	False	True
batch3nicotine-1_S8_TAACTTCTCACTCACC-1	True	False	False	False	False	False	False
batch3nicotine-1_S8_TAACTTCTCGTTCGCT-1	False	False	False	False	False	False	False
batch3nicotine-1_S8_TAACTTCTCTGACAGT-1	False	True	False	False	False	False	False
batch3nicotine-1_S8_TAACTTCTCTGTCCGT-1	False	False	False	False	False	False	False
batch3nicotine-1_S8_TAAGCACAGATACTGA-1	True	False	False	False	False	False	False
batch3nicotine-1_S8_TAAGCACAGCCTCAGC-1	False	True	False	False	False	False	False
batch3nicotine-1_S8_TAAGCACAGGTAGCCA-1	True	False	False	False	False	False	False
batch3nicotine-1_S8_TAAGCACAGGTCATTC-1	False	False	False	False	False	False	False
batch3nicotine-1_S8_TAAGCACAGGTTATAG-1	False	False	False	False	False	False	False
batch3nicotine-1_S8_TAAGCACAGGTTTACC-1	False	True	False	False	False	False	False
batch3nicotine-1_S8_TAAGCACAGTCTTGGT-1	False	True	False	False	False	True	False
batch3nicotine-1_S8_TAAGCACCAAATCGTC-1	False	True	False	False	False	True	False
batch3nicotine-1_S8_TAAGCACCACAGCTTA-1	False	True	False	False	False	True	False
batch3nicotine-1_S8_TAAGCACCAGAGGTAC-1	False	True	False	False	False	False	False
batch3nicotine-1_S8_TAAGCACCAGCGCTTG-1	True	False	False	False	False	False	False
batch3nicotine-1_S8_TAAGCACCAGCTGAGA-1	False	False	True	False	False	False	False
batch3nicotine-1_S8_TAAGCACCAGCTTTGA-1	False	True	False	False	False	True	False
batch3nicotine-1_S8_TAAGCACGTGACCGAA-1	False	False	True	False	False	False	False
batch3nicotine-1_S8_TAAGCACGTGATAGAT-1	False	True	False	False	False	False	False
batch3nicotine-1_S8_TAAGCACGTTCCAAAC-1	True	False	False	False	False	False	False
batch3nicotine-1_S8_TAAGCACGTTTGGGTT-1	False	True	False	False	False	True	False
batch3nicotine-1_S8_TAAGCACTCCTATTTG-1	False	True	False	False	False	False	False
batch3nicotine-1_S8_TAAGCACTCGTAGGGA-1	False	False	False	False	False	False	False
batch3nicotine-1_S8_TAAGCACTCGTCTCAC-1	False	True	False	True	True	False	False
batch3nicotine-1_S8_TAAGCCAAGAGGGTGG-1	False	True	False	False	False	False	False
batch3nicotine-1_S8_TAAGCCAAGCCAAGTG-1	True	False	False	False	False	False	False
batch3nicotine-1_S8_TAAGCCACAGCAGTGA-1	True	True	True	True	True	True	True
batch3nicotine-1_S8_TAAGCCAGTACGATTC-1	False	True	False	False	False	True	False
batch3nicotine-1_S8_TAAGCCAGTCAACCTA-1	False	True	False	False	False	True	False
batch3nicotine-1_S8_TAAGCCAGTCGGAAAC-1	False	False	False	False	False	False	False
batch3nicotine-1_S8_TAAGCCAGTGCGGATA-1	True	False	False	False	False	False	False
batch3nicotine-1_S8_TAAGCCAGTTTGCAGT-1	False	False	False	False	False	False	False
batch3nicotine-1_S8_TAAGCCATCAGGAAAT-1	False	True	False	False	False	True	False
batch3nicotine-1_S8_TAAGCCATCAGGACGA-1	False	False	False	False	False	False	False
batch3nicotine-1_S8_TAAGCCATCCATCTCG-1	False	True	False	False	False	True	False
batch3nicotine-1_S8_TAAGCCATCGTTCAGA-1	False	False	False	False	False	False	False
batch3nicotine-1_S8_TAAGCGTAGAAGAGCA-1	False	True	False	False	False	False	False
batch3nicotine-1_S8_TAAGCGTAGACCATTC-1	False	False	False	False	False	False	False
batch3nicotine-1_S8_TAAGCGTAGATCCGAG-1	False	False	False	False	False	False	False
batch3nicotine-1_S8_TAAGCGTCAGATCACT-1	False	False	False	False	False	False	False
batch3nicotine-1_S8_TAAGCGTCAGCCGGTT-1	False	True	False	False	False	False	False
batch3nicotine-1_S8_TAAGCGTGTACAGGTG-1	False	False	False	False	False	False	False
batch3nicotine-1_S8_TAAGCGTGTAGTGATA-1	False	False	True	False	False	False	False
batch3nicotine-1_S8_TAAGCGTGTAGTGTGG-1	False	True	False	False	False	False	False
batch3nicotine-1_S8_TAAGCGTGTGAGATTA-1	False	True	False	False	False	True	False
batch3nicotine-1_S8_TAAGCGTGTGCCCAGT-1	True	False	False	False	False	False	False
batch3nicotine-1_S8_TAAGCGTGTGTCTTGA-1	False	False	False	False	False	False	False
batch3nicotine-1_S8_TAAGCGTGTTGCTGAT-1	False	False	True	False	False	False	False
batch3nicotine-1_S8_TAAGCGTGTTGGGATG-1	False	False	False	False	False	False	False
batch3nicotine-1_S8_TAAGCGTTCAACCTTT-1	False	False	False	True	True	False	True
batch3nicotine-1_S8_TAAGCGTTCATGGATC-1	False	True	False	False	False	True	False
batch3nicotine-1_S8_TAAGCGTTCGCAGTGC-1	False	True	False	False	False	True	False
batch3nicotine-1_S8_TAAGCGTTCTGAGAGG-1	False	False	False	False	False	False	False
batch3nicotine-1_S8_TAAGTCGAGCAGAAAG-1	False	True	False	False	False	True	False
batch3nicotine-1_S8_TAAGTCGAGCATACTC-1	True	False	False	False	False	False	False
batch3nicotine-1_S8_TAAGTCGAGCTGGTGA-1	False	True	False	False	False	False	False
batch3nicotine-1_S8_TAAGTCGAGGTATCTC-1	False	True	False	False	False	True	False
batch3nicotine-1_S8_TAAGTCGAGTGGAATT-1	False	True	False	False	False	False	False
batch3nicotine-1_S8_TAAGTCGCATACAGAA-1	True	False	False	False	False	False	False
batch3nicotine-1_S8_TAAGTCGGTCGTCTCT-1	False	True	False	False	False	False	False
batch3nicotine-1_S8_TAAGTCGGTCGTGGTC-1	False	True	False	False	False	True	False
batch3nicotine-1_S8_TAAGTCGGTTCGGTCG-1	False	False	True	False	False	False	False
batch3nicotine-1_S8_TAAGTCGTCAGCCTTC-1	False	True	False	False	False	False	False
batch3nicotine-1_S8_TAAGTCGTCATTGTGG-1	False	False	False	False	False	False	False
batch3nicotine-1_S8_TAAGTCGTCGACCAAT-1	False	True	False	False	False	True	False
batch3nicotine-1_S8_TAAGTCGTCTGGACTA-1	False	True	False	False	False	True	False
batch3nicotine-1_S8_TAATCTCAGCGCACAA-1	False	True	False	False	False	True	False
batch3nicotine-1_S8_TAATCTCAGGATCACG-1	False	True	False	False	False	True	False
batch3nicotine-1_S8_TAATCTCAGGGTACGT-1	False	True	False	False	False	False	False
batch3nicotine-1_S8_TAATCTCAGGTAAACT-1	False	False	False	False	False	False	False
batch3nicotine-1_S8_TAATCTCAGGTACAGC-1	False	False	False	False	False	False	False
batch3nicotine-1_S8_TAATCTCAGTTTCTTC-1	False	True	False	False	False	False	False
batch3nicotine-1_S8_TAATCTCCAAATTGCC-1	False	False	False	False	False	False	False
batch3nicotine-1_S8_TAATCTCCAACAGCTT-1	False	True	False	False	False	True	False
batch3nicotine-1_S8_TAATCTCCAACGGCTC-1	False	False	False	False	False	False	False
batch3nicotine-1_S8_TAATCTCCACGGTCTG-1	False	False	True	False	False	False	False
batch3nicotine-1_S8_TAATCTCCATGGCACC-1	True	False	False	False	False	False	False
batch3nicotine-1_S8_TAATCTCGTACAGTTC-1	True	False	False	False	False	False	False
batch3nicotine-1_S8_TAATCTCGTCAAGTTC-1	False	True	False	False	False	False	False
batch3nicotine-1_S8_TAATCTCTCCAGCACG-1	False	False	False	False	False	False	False
batch3nicotine-1_S8_TAATCTCTCCTTCTTC-1	False	False	False	False	True	False	True
batch3nicotine-1_S8_TAATCTCTCGCCGATG-1	False	False	False	False	False	False	False
batch3nicotine-1_S8_TAATCTCTCTCGGCTT-1	False	True	False	False	False	True	False
batch3nicotine-1_S8_TAATCTCTCTGGACTA-1	False	True	False	False	False	True	False
batch3nicotine-1_S8_TAATCTCTCTGGGCGT-1	True	False	False	False	False	False	False
batch3nicotine-1_S8_TAATCTCTCTTTCCAA-1	False	True	False	False	False	True	False
batch3nicotine-1_S8_TAATTCCAGAGGGTGG-1	False	False	False	False	False	False	False
batch3nicotine-1_S8_TAATTCCAGCGTGCTC-1	False	True	False	False	False	False	False
batch3nicotine-1_S8_TAATTCCAGCTTGTGT-1	False	True	False	False	False	False	False
batch3nicotine-1_S8_TAATTCCCAATATCCG-1	False	True	False	False	False	True	False
batch3nicotine-1_S8_TAATTCCGTAGTCGGA-1	False	False	False	False	False	False	False
batch3nicotine-1_S8_TAATTCCGTGCCTGCA-1	False	True	False	True	True	False	True
batch3nicotine-1_S8_TAATTCCGTGCTCTCT-1	False	True	False	False	False	True	False
batch3nicotine-1_S8_TAATTCCGTTCAAGGG-1	True	False	False	False	False	False	False
batch3nicotine-1_S8_TAATTCCGTTTGGGTT-1	False	True	False	False	False	True	False
batch3nicotine-1_S8_TAATTCCTCACCGACG-1	False	True	False	False	False	False	False
batch3nicotine-1_S8_TAATTCCTCACCTGGG-1	False	False	False	False	False	False	False
batch3nicotine-1_S8_TAATTCCTCCACAAGT-1	False	False	False	False	False	False	False
batch3nicotine-1_S8_TAATTCCTCCCGAATA-1	False	True	False	False	False	True	False
batch3nicotine-1_S8_TAATTCCTCCTAAGTG-1	False	True	False	False	False	True	False
batch3nicotine-1_S8_TAATTCCTCGAAGCAG-1	False	True	False	False	False	False	False
batch3nicotine-1_S8_TAATTCCTCGACGACC-1	False	False	False	False	False	False	False
batch3nicotine-1_S8_TAATTCCTCGTCGACG-1	False	False	False	False	False	False	False
batch3nicotine-1_S8_TAATTCCTCTGCATAG-1	False	False	False	False	False	False	False
batch3nicotine-1_S8_TACAACGAGAAGTATC-1	True	False	False	False	False	False	False
batch3nicotine-1_S8_TACAACGAGCAGCAGT-1	False	False	False	False	False	False	False
batch3nicotine-1_S8_TACAACGAGCATATGA-1	False	False	False	False	False	False	False
batch3nicotine-1_S8_TACAACGAGCCTGTGC-1	False	True	False	False	False	True	False
batch3nicotine-1_S8_TACAACGAGCTTTGTG-1	False	True	False	False	False	False	False
batch3nicotine-1_S8_TACAACGAGGGACCAT-1	False	True	False	False	False	True	False
batch3nicotine-1_S8_TACAACGAGTGGAATT-1	False	False	False	False	False	False	False
batch3nicotine-1_S8_TACAACGAGTGGTGAC-1	False	True	False	False	False	True	False
batch3nicotine-1_S8_TACAACGGTAGATCCT-1	False	False	False	False	False	False	False
batch3nicotine-1_S8_TACAACGGTCCTACAA-1	False	False	False	False	False	False	False
batch3nicotine-1_S8_TACAACGGTGACACGA-1	False	True	False	False	False	False	False
batch3nicotine-1_S8_TACAACGGTGAGAACC-1	False	True	False	False	False	True	False
batch3nicotine-1_S8_TACAACGGTGCATCTA-1	False	False	False	False	False	False	False
batch3nicotine-1_S8_TACAACGGTGTAAATG-1	True	False	False	False	False	False	False
batch3nicotine-1_S8_TACAACGGTTCGTAAC-1	True	False	False	False	False	False	False
batch3nicotine-1_S8_TACAACGTCAAGCCAT-1	False	False	False	False	False	False	False
batch3nicotine-1_S8_TACAACGTCAAGGACG-1	False	False	False	False	False	False	False
batch3nicotine-1_S8_TACAACGTCAAGTGGG-1	False	True	False	False	False	False	False
batch3nicotine-1_S8_TACAACGTCATGCATG-1	False	False	False	False	False	False	False
batch3nicotine-1_S8_TACAACGTCCATTTCA-1	False	True	False	False	False	True	False
batch3nicotine-1_S8_TACAACGTCCGGGACT-1	True	False	False	False	False	False	False
batch3nicotine-1_S8_TACAACGTCGGAATTC-1	False	True	False	False	False	False	False
batch3nicotine-1_S8_TACAACGTCGGATAAA-1	False	False	False	False	False	False	False
batch3nicotine-1_S8_TACAACGTCTCCAATT-1	False	False	False	False	False	False	False
batch3nicotine-1_S8_TACAACGTCTTACGGA-1	False	False	False	False	False	False	False
batch3nicotine-1_S8_TACACCCAGAGCCGAT-1	False	True	False	False	False	True	False
batch3nicotine-1_S8_TACACCCAGGATATGT-1	False	True	False	False	False	False	False
batch3nicotine-1_S8_TACACCCAGTGCAGGT-1	False	True	False	False	False	True	False
batch3nicotine-1_S8_TACACCCCACCGTGCA-1	False	True	False	False	False	False	False
batch3nicotine-1_S8_TACACCCCACGGGCTT-1	False	True	False	False	False	True	False
batch3nicotine-1_S8_TACACCCCACTTGGGC-1	False	False	False	False	False	False	False
batch3nicotine-1_S8_TACACCCCATGACGAG-1	False	True	False	False	False	False	False
batch3nicotine-1_S8_TACACCCCATGAGATA-1	False	False	False	False	False	False	False
batch3nicotine-1_S8_TACACCCGTACGCGTC-1	True	False	False	False	False	False	False
batch3nicotine-1_S8_TACACCCGTATCTTCT-1	False	True	False	False	False	True	False
batch3nicotine-1_S8_TACACCCGTATGAAGT-1	False	False	False	False	False	False	False
batch3nicotine-1_S8_TACACCCGTCTTACTT-1	False	False	False	False	False	False	False
batch3nicotine-1_S8_TACACCCGTGCAACAG-1	False	False	False	False	False	False	False
batch3nicotine-1_S8_TACACCCGTTCAAGGG-1	False	True	False	False	False	True	False
batch3nicotine-1_S8_TACACCCGTTGCTTGA-1	False	True	False	False	False	False	False
batch3nicotine-1_S8_TACACCCTCAAAGGAT-1	False	True	False	False	False	True	False
batch3nicotine-1_S8_TACACCCTCATTCGTT-1	False	False	False	False	False	False	False
batch3nicotine-1_S8_TACACCCTCTGTTGGA-1	False	False	False	False	False	False	False
batch3nicotine-1_S8_TACAGGTAGAAAGCGA-1	False	True	False	False	False	False	False
batch3nicotine-1_S8_TACAGGTAGGTGGCTA-1	False	False	False	False	False	False	False
batch3nicotine-1_S8_TACAGGTAGGTTGTTC-1	False	False	False	False	False	False	False
batch3nicotine-1_S8_TACAGGTAGTCCGCGT-1	True	False	False	False	False	False	False
batch3nicotine-1_S8_TACAGGTAGTTGTCAC-1	False	True	False	False	False	False	False
batch3nicotine-1_S8_TACAGGTCAGAGAGGG-1	True	True	True	True	True	True	True
batch3nicotine-1_S8_TACAGGTCATCAGCAT-1	False	False	False	False	False	False	False
batch3nicotine-1_S8_TACAGGTCATCGCTAA-1	True	False	False	False	False	False	False
batch3nicotine-1_S8_TACAGGTGTAACATGA-1	False	True	False	False	False	False	False
batch3nicotine-1_S8_TACAGGTGTACCTGTA-1	False	False	False	False	False	False	False
batch3nicotine-1_S8_TACAGGTGTATCCCTC-1	False	True	False	False	False	False	False
batch3nicotine-1_S8_TACAGGTGTTAGGGTG-1	False	True	False	False	False	False	False
batch3nicotine-1_S8_TACAGGTGTTGTAAAG-1	False	False	False	False	True	False	False
batch3nicotine-1_S8_TACATTCAGAAGGCTC-1	False	True	False	False	False	True	False
batch3nicotine-1_S8_TACATTCAGAAGTATC-1	True	False	False	False	False	False	False
batch3nicotine-1_S8_TACATTCAGACGAAGA-1	False	True	False	False	False	False	False
batch3nicotine-1_S8_TACATTCAGCCATTCA-1	False	True	False	False	False	True	False
batch3nicotine-1_S8_TACATTCAGGACATCG-1	False	False	False	False	False	False	False
batch3nicotine-1_S8_TACATTCAGGATTCCT-1	False	True	False	False	False	True	False
batch3nicotine-1_S8_TACATTCAGGTTGAGC-1	False	False	True	False	False	False	False
batch3nicotine-1_S8_TACATTCCACTACAGT-1	False	False	False	False	False	False	False
batch3nicotine-1_S8_TACATTCCATCAACCA-1	False	True	False	False	False	False	False
batch3nicotine-1_S8_TACATTCCATGAGAAT-1	True	False	False	False	False	False	False
batch3nicotine-1_S8_TACATTCGTACAACGG-1	False	False	False	False	False	False	False
batch3nicotine-1_S8_TACATTCGTCCGAAAG-1	False	False	False	False	False	False	False
batch3nicotine-1_S8_TACATTCGTGGCAACA-1	False	True	False	False	False	True	False
batch3nicotine-1_S8_TACATTCGTTAGTCGT-1	False	False	False	False	False	False	False
batch3nicotine-1_S8_TACATTCTCACTCCGT-1	False	False	False	False	False	False	False
batch3nicotine-1_S8_TACATTCTCATAGACC-1	False	False	False	False	True	False	False
batch3nicotine-1_S8_TACATTCTCATGCGGC-1	False	False	False	False	False	False	False
batch3nicotine-1_S8_TACATTCTCCTGGTCT-1	False	False	True	False	False	False	False
batch3nicotine-1_S8_TACATTCTCTGCTAGA-1	False	False	False	False	False	False	False
batch3nicotine-1_S8_TACATTCTCTGTAACG-1	False	False	True	False	False	False	False
batch3nicotine-1_S8_TACCCACAGGCTAGCA-1	False	False	False	False	False	False	False
batch3nicotine-1_S8_TACCCACAGTTCCGTA-1	False	False	False	False	False	False	False
batch3nicotine-1_S8_TACCCACCAACAGTGG-1	False	False	False	False	False	False	False
batch3nicotine-1_S8_TACCCACCAGATCCAT-1	False	True	False	False	False	True	False
batch3nicotine-1_S8_TACCCACCATTCAGCA-1	False	True	False	False	False	True	False
batch3nicotine-1_S8_TACCCACGTACAGTAA-1	False	True	False	False	False	False	False
batch3nicotine-1_S8_TACCCACGTACGACAG-1	False	True	False	False	False	True	False
batch3nicotine-1_S8_TACCCACGTACGAGTG-1	False	True	False	False	False	False	False
batch3nicotine-1_S8_TACCCACGTCCTCAGG-1	False	False	False	True	True	False	True
batch3nicotine-1_S8_TACCCACGTGATGTAA-1	False	True	False	False	False	True	False
batch3nicotine-1_S8_TACCCACGTGGAGAAA-1	False	False	False	False	False	False	False
batch3nicotine-1_S8_TACCCACTCCGCGATG-1	False	True	False	False	False	False	False
batch3nicotine-1_S8_TACCCACTCGGCTGGT-1	False	True	False	False	False	False	False
batch3nicotine-1_S8_TACCCACTCTATCACT-1	True	False	False	False	False	False	False
batch3nicotine-1_S8_TACCCGTAGAAGCGCT-1	False	True	False	False	False	False	False
batch3nicotine-1_S8_TACCCGTAGAGCCTGA-1	False	True	False	False	False	False	False
batch3nicotine-1_S8_TACCCGTAGAGCTGAC-1	False	False	False	False	False	False	False
batch3nicotine-1_S8_TACCCGTAGCATCTTG-1	False	True	False	False	False	True	False
batch3nicotine-1_S8_TACCCGTAGCATGGGT-1	False	True	False	False	False	True	False
batch3nicotine-1_S8_TACCCGTAGCGCAATG-1	False	True	False	False	False	False	False
batch3nicotine-1_S8_TACCCGTAGCTCGAAG-1	False	True	False	False	False	False	False
batch3nicotine-1_S8_TACCCGTAGGCACCAA-1	False	False	False	True	True	False	False
batch3nicotine-1_S8_TACCCGTAGGCGAAGG-1	False	True	False	False	False	False	False
batch3nicotine-1_S8_TACCCGTAGGTACAAT-1	False	False	False	False	False	False	False
batch3nicotine-1_S8_TACCCGTAGTCAATCC-1	True	False	False	False	False	False	False
batch3nicotine-1_S8_TACCCGTAGTGATCGG-1	False	True	False	False	False	True	False
batch3nicotine-1_S8_TACCCGTAGTTGAATG-1	False	True	False	False	False	False	False
batch3nicotine-1_S8_TACCCGTCAAGCGAAC-1	False	False	True	False	False	False	False
batch3nicotine-1_S8_TACCCGTCACGGCACT-1	False	True	False	False	False	False	False
batch3nicotine-1_S8_TACCCGTCACTGGCGT-1	False	False	True	False	False	False	False
batch3nicotine-1_S8_TACCCGTCAGAACCGA-1	False	True	False	False	False	True	False
batch3nicotine-1_S8_TACCCGTCAGGCTACC-1	False	True	False	False	False	False	False
batch3nicotine-1_S8_TACCCGTCAGGTGTGA-1	False	True	False	False	False	False	False
batch3nicotine-1_S8_TACCCGTCAGTGTGGA-1	False	False	False	False	False	False	False
batch3nicotine-1_S8_TACCCGTCATCAGCAT-1	True	True	True	True	True	True	True
batch3nicotine-1_S8_TACCCGTCATGTGCTA-1	False	False	False	False	False	False	False
batch3nicotine-1_S8_TACCCGTTCACTGAAC-1	False	True	False	False	False	False	False
batch3nicotine-1_S8_TACCCGTTCACTTTGT-1	False	False	False	False	False	False	False
batch3nicotine-1_S8_TACCCGTTCCCTTCCC-1	False	False	False	False	False	False	False
batch3nicotine-1_S8_TACCCGTTCCTATGGA-1	True	False	False	False	False	False	False
batch3nicotine-1_S8_TACCCGTTCGTTAGTG-1	False	False	False	False	True	False	False
batch3nicotine-1_S8_TACCCGTTCTGTCCCA-1	False	False	False	False	False	False	False
batch3nicotine-1_S8_TACCGAAAGACTTCGT-1	False	False	False	False	False	False	False
batch3nicotine-1_S8_TACCGAACATCGTGCG-1	False	False	False	False	False	False	False
batch3nicotine-1_S8_TACCGAAGTAGAGATT-1	False	False	False	False	False	False	False
batch3nicotine-1_S8_TACCGAAGTAGCGCTC-1	True	False	False	False	False	False	False
batch3nicotine-1_S8_TACCGAAGTCAGTCGC-1	False	False	False	False	False	False	False
batch3nicotine-1_S8_TACCGAAGTCCAACGC-1	False	False	False	False	False	False	False
batch3nicotine-1_S8_TACCGAAGTCCGAAGA-1	False	True	False	False	False	True	False
batch3nicotine-1_S8_TACCGAAGTTGGTGTT-1	False	False	True	False	False	False	False
batch3nicotine-1_S8_TACCGAATCCCACAGG-1	False	False	True	False	False	False	False
batch3nicotine-1_S8_TACCGAATCGCAGTCG-1	False	True	False	False	False	True	False
batch3nicotine-1_S8_TACCGAATCGGTCATA-1	False	False	False	False	False	False	False
batch3nicotine-1_S8_TACCGAATCTCATTAC-1	False	False	False	False	False	False	False
batch3nicotine-1_S8_TACCGGGAGTGGTGAC-1	True	False	False	False	False	False	False
batch3nicotine-1_S8_TACCGGGAGTTACGGG-1	False	False	False	False	False	False	False
batch3nicotine-1_S8_TACCGGGCATTGGGAG-1	False	True	False	False	False	True	False
batch3nicotine-1_S8_TACCGGGGTACGAGTG-1	False	False	False	False	False	False	False
batch3nicotine-1_S8_TACCGGGGTGGTAATA-1	False	False	False	False	False	False	False
batch3nicotine-1_S8_TACCGGGGTGGTTCTA-1	False	True	False	False	False	True	False
batch3nicotine-1_S8_TACCGGGGTTCTGAGT-1	True	False	False	False	False	False	False
batch3nicotine-1_S8_TACCGGGGTTGACTGT-1	False	True	False	False	False	True	False
batch3nicotine-1_S8_TACCGGGTCAGGAAAT-1	False	False	False	False	False	False	False
batch3nicotine-1_S8_TACCGGGTCCAACCAA-1	True	False	False	False	False	False	False
batch3nicotine-1_S8_TACCGGGTCGTGTCAA-1	False	True	False	False	False	False	False
batch3nicotine-1_S8_TACCGGGTCTAACGCA-1	False	True	False	False	False	True	False
batch3nicotine-1_S8_TACCGGGTCTCCAAGA-1	False	True	False	False	False	True	False
batch3nicotine-1_S8_TACCGGGTCTTGGGCG-1	False	False	False	False	False	False	False
batch3nicotine-1_S8_TACCTCGAGACGACGT-1	False	False	False	False	False	False	False
batch3nicotine-1_S8_TACCTCGAGCTAAGTA-1	False	False	False	False	False	False	False
batch3nicotine-1_S8_TACCTCGAGTTGCGAG-1	False	False	False	False	False	False	False
batch3nicotine-1_S8_TACCTCGCAATAACGA-1	True	False	False	False	False	False	False
batch3nicotine-1_S8_TACCTCGCACCCTAAA-1	False	True	False	False	False	False	False
batch3nicotine-1_S8_TACCTCGCAGCTCCTT-1	False	False	False	False	False	False	False
batch3nicotine-1_S8_TACCTCGCATCGCTAA-1	False	True	False	False	False	False	False
batch3nicotine-1_S8_TACCTCGGTAACAGTA-1	False	True	False	False	False	False	False
batch3nicotine-1_S8_TACCTCGGTCACGACC-1	False	True	False	False	False	True	False
batch3nicotine-1_S8_TACCTCGGTCATGGCC-1	False	False	False	False	False	False	False
batch3nicotine-1_S8_TACCTCGGTTACCCTC-1	False	False	False	False	False	False	False
batch3nicotine-1_S8_TACCTCGGTTGTGCAT-1	False	False	False	False	False	False	False
batch3nicotine-1_S8_TACCTCGTCACGATCA-1	False	False	False	False	False	False	False
batch3nicotine-1_S8_TACCTCGTCATCAGTG-1	True	False	False	False	False	False	False
batch3nicotine-1_S8_TACCTCGTCCTCAGAA-1	True	False	False	False	False	False	False
batch3nicotine-1_S8_TACCTCGTCTCTTCAA-1	False	True	False	False	False	False	False
batch3nicotine-1_S8_TACCTCGTCTGGCCAG-1	False	False	False	False	False	False	False
batch3nicotine-1_S8_TACCTGCAGAGATCGC-1	True	False	False	False	False	False	False
batch3nicotine-1_S8_TACCTGCAGAGTAACT-1	False	True	False	False	False	True	False
batch3nicotine-1_S8_TACCTGCAGCACGTCC-1	False	False	False	False	False	False	False
batch3nicotine-1_S8_TACCTGCAGGACAAGA-1	False	True	False	False	False	False	False
batch3nicotine-1_S8_TACCTGCAGGCATCAG-1	False	False	False	False	False	False	False
batch3nicotine-1_S8_TACCTGCCAACCAACT-1	False	True	False	False	False	False	False
batch3nicotine-1_S8_TACCTGCCAATCGTCA-1	False	True	False	False	False	True	False
batch3nicotine-1_S8_TACCTGCCACATCATG-1	False	False	True	False	False	False	False
batch3nicotine-1_S8_TACCTGCCACCCTTGT-1	False	True	False	False	False	True	False
batch3nicotine-1_S8_TACCTGCCACGATAGG-1	False	True	False	False	False	False	False
batch3nicotine-1_S8_TACCTGCCAGCTTCCT-1	False	False	False	False	False	False	False
batch3nicotine-1_S8_TACCTGCCATGGCACC-1	False	True	False	False	False	True	False
batch3nicotine-1_S8_TACCTGCGTAATGCGG-1	False	False	False	False	False	False	False
batch3nicotine-1_S8_TACCTGCGTTCGGGTC-1	False	True	False	False	False	False	False
batch3nicotine-1_S8_TACCTGCTCAATCTCT-1	False	False	False	False	False	False	False
batch3nicotine-1_S8_TACCTGCTCAGGGTAG-1	False	True	False	False	False	True	False
batch3nicotine-1_S8_TACCTGCTCCAGCAAT-1	False	True	False	False	False	True	False
batch3nicotine-1_S8_TACCTGCTCTCGAGTA-1	False	True	False	False	False	True	False
batch3nicotine-1_S8_TACGCTCAGCAGTAAT-1	False	False	False	False	False	False	False
batch3nicotine-1_S8_TACGCTCAGGTTCAGG-1	False	True	False	False	False	True	False
batch3nicotine-1_S8_TACGCTCAGTGACACG-1	True	False	False	False	False	False	False
batch3nicotine-1_S8_TACGCTCAGTTCGGTT-1	False	False	False	False	False	False	False
batch3nicotine-1_S8_TACGCTCCAACATCGT-1	True	False	False	False	False	False	False
batch3nicotine-1_S8_TACGCTCCACACACGC-1	False	True	False	False	False	True	False
batch3nicotine-1_S8_TACGCTCCACAGAGAC-1	True	False	False	False	False	False	False
batch3nicotine-1_S8_TACGCTCCACGGATCC-1	False	True	False	False	False	False	False
batch3nicotine-1_S8_TACGCTCCACGGGTAA-1	False	False	False	True	True	False	False
batch3nicotine-1_S8_TACGCTCCAGAACTTC-1	False	True	False	True	True	False	False
batch3nicotine-1_S8_TACGCTCCAGCATCTA-1	False	True	False	False	False	True	False
batch3nicotine-1_S8_TACGCTCGTCGATGCC-1	False	True	False	False	False	True	False
batch3nicotine-1_S8_TACGCTCGTGGCAGAT-1	False	True	False	False	False	True	False
batch3nicotine-1_S8_TACGCTCTCATAGACC-1	False	False	False	False	False	False	False
batch3nicotine-1_S8_TACGCTCTCATGAAAG-1	True	False	False	False	False	False	False
batch3nicotine-1_S8_TACGCTCTCATTTCCA-1	False	True	False	False	False	False	False
batch3nicotine-1_S8_TACGCTCTCCTGCTAC-1	False	False	True	False	False	False	False
batch3nicotine-1_S8_TACGCTCTCTTCTCAA-1	False	True	False	False	False	False	False
batch3nicotine-1_S8_TACGGGCAGAAGGCTC-1	False	True	False	False	False	False	False
batch3nicotine-1_S8_TACGGGCAGAGCCGTA-1	False	False	True	False	False	False	False
batch3nicotine-1_S8_TACGGGCAGAGGTCGT-1	False	False	False	False	False	False	False
batch3nicotine-1_S8_TACGGGCAGCACCCAC-1	False	False	True	False	False	False	False
batch3nicotine-1_S8_TACGGGCAGCATCCTA-1	False	False	False	False	False	False	False
batch3nicotine-1_S8_TACGGGCAGGGTCTTT-1	False	False	False	False	False	False	False
batch3nicotine-1_S8_TACGGGCAGGTAGACC-1	False	False	False	False	False	False	False
batch3nicotine-1_S8_TACGGGCAGTCGCCAC-1	False	False	False	False	False	False	False
batch3nicotine-1_S8_TACGGGCAGTCGCTAT-1	False	True	False	False	False	True	False
batch3nicotine-1_S8_TACGGGCCAATAACCC-1	False	True	False	False	False	True	False
batch3nicotine-1_S8_TACGGGCCACGACTAT-1	True	False	False	False	False	False	False
batch3nicotine-1_S8_TACGGGCCACTAACCA-1	False	False	True	False	False	False	False
batch3nicotine-1_S8_TACGGGCCAGAGTCTT-1	False	False	False	False	False	False	False
batch3nicotine-1_S8_TACGGGCCAGAGTTCT-1	False	True	False	False	False	False	False
batch3nicotine-1_S8_TACGGGCCAGCGTTGC-1	False	False	False	False	False	False	False
batch3nicotine-1_S8_TACGGGCCAGTAGATA-1	False	False	False	False	False	False	False
batch3nicotine-1_S8_TACGGGCGTATAGCTC-1	True	True	True	True	True	True	True
batch3nicotine-1_S8_TACGGGCGTGTAAACA-1	True	True	True	True	True	True	True
batch3nicotine-1_S8_TACGGGCGTTTGATCG-1	True	False	False	False	False	False	False
batch3nicotine-1_S8_TACGGGCTCAGCTTCC-1	False	False	False	False	False	False	False
batch3nicotine-1_S8_TACGGGCTCGTGGCTG-1	False	True	False	False	False	True	False
batch3nicotine-1_S8_TACGGGCTCGTTCTCG-1	False	True	False	False	False	True	False
batch3nicotine-1_S8_TACGGGCTCTTGGTCC-1	False	True	False	False	False	False	False
batch3nicotine-1_S8_TACGGTAAGAAGCGGG-1	False	True	False	False	False	False	False
batch3nicotine-1_S8_TACGGTAAGACAGCTG-1	False	True	False	False	False	False	False
batch3nicotine-1_S8_TACGGTAAGCTCCATA-1	False	False	False	False	False	False	False
batch3nicotine-1_S8_TACGGTAAGCTGGCCT-1	True	False	False	False	False	False	False
batch3nicotine-1_S8_TACGGTAAGGGAGGAC-1	False	False	False	False	False	False	False
batch3nicotine-1_S8_TACGGTAAGGGTTAGC-1	False	True	False	False	False	False	False
batch3nicotine-1_S8_TACGGTAAGGTCACCC-1	False	True	False	False	False	True	False
batch3nicotine-1_S8_TACGGTAAGTACAACA-1	False	True	False	False	False	False	False
batch3nicotine-1_S8_TACGGTACAAGAATGT-1	False	False	False	False	False	False	False
batch3nicotine-1_S8_TACGGTACACATGGTT-1	False	False	False	False	False	False	False
batch3nicotine-1_S8_TACGGTACACGCCAGT-1	True	False	False	False	False	False	False
batch3nicotine-1_S8_TACGGTACACTGCGAC-1	False	True	False	False	False	False	False
batch3nicotine-1_S8_TACGGTACAGTCAGCC-1	False	True	False	False	False	True	False
batch3nicotine-1_S8_TACGGTACATATACCG-1	False	False	False	False	False	False	False
batch3nicotine-1_S8_TACGGTACATGGCTAT-1	False	False	False	False	False	False	False
batch3nicotine-1_S8_TACGGTAGTAAGAACT-1	False	True	False	False	False	False	False
batch3nicotine-1_S8_TACGGTAGTTCGGACC-1	False	True	False	False	False	False	False
batch3nicotine-1_S8_TACGGTATCAACTGAC-1	False	True	False	False	False	False	False
batch3nicotine-1_S8_TACGGTATCACTGCTC-1	False	False	False	False	False	False	False
batch3nicotine-1_S8_TACGGTATCAGAGTTC-1	False	False	False	False	False	False	False
batch3nicotine-1_S8_TACGGTATCATTTACC-1	False	True	False	False	False	False	False
batch3nicotine-1_S8_TACGGTATCCACGTCT-1	False	True	False	False	False	True	False
batch3nicotine-1_S8_TACGGTATCCGCTTAC-1	False	False	False	False	False	False	False
batch3nicotine-1_S8_TACGGTATCTGCTGAA-1	False	False	False	False	False	False	False
batch3nicotine-1_S8_TACGGTATCTTCACAT-1	False	False	False	False	False	False	False
batch3nicotine-1_S8_TACGTCCAGAAGGGAT-1	False	True	False	False	False	False	False
batch3nicotine-1_S8_TACGTCCAGAGTGACC-1	False	True	False	True	True	True	False
batch3nicotine-1_S8_TACGTCCAGCTTTCCC-1	False	True	False	False	False	False	False
batch3nicotine-1_S8_TACGTCCAGGACTGGT-1	False	False	False	False	False	False	False
batch3nicotine-1_S8_TACGTCCAGGGAGGGT-1	False	True	False	False	False	True	False
batch3nicotine-1_S8_TACGTCCCAAAGGGCT-1	False	True	False	False	False	False	False
batch3nicotine-1_S8_TACGTCCCAAGAGTTA-1	False	True	False	False	True	True	False
batch3nicotine-1_S8_TACGTCCCACATATCG-1	False	False	False	False	False	False	False
batch3nicotine-1_S8_TACGTCCCACTGTTCC-1	False	True	False	False	False	True	False
batch3nicotine-1_S8_TACGTCCGTAAGGAGA-1	False	False	False	False	False	False	False
batch3nicotine-1_S8_TACGTCCGTCATTGCA-1	False	True	False	False	False	False	False
batch3nicotine-1_S8_TACGTCCGTCTTACTT-1	True	False	False	False	False	False	False
batch3nicotine-1_S8_TACGTCCGTTAGGGTG-1	True	False	False	False	False	False	False
batch3nicotine-1_S8_TACGTCCTCATCAGTG-1	False	False	False	False	False	False	False
batch3nicotine-1_S8_TACGTCCTCCATCTGC-1	True	False	False	False	False	False	False
batch3nicotine-1_S8_TACGTCCTCGAACCAT-1	False	True	False	False	False	True	False
batch3nicotine-1_S8_TACGTCCTCGACCTAA-1	False	False	False	False	False	False	False
batch3nicotine-1_S8_TACGTCCTCGGTAGGA-1	False	True	False	False	False	False	False
batch3nicotine-1_S8_TACGTCCTCTCTATGT-1	False	True	False	False	False	False	False
batch3nicotine-1_S8_TACGTCCTCTGTAACG-1	False	True	False	False	False	True	False
batch3nicotine-1_S8_TACGTCCTCTTCACAT-1	False	False	False	False	False	False	False
batch3nicotine-1_S8_TACTGCCAGGTTGGTG-1	False	True	False	False	False	False	False
batch3nicotine-1_S8_TACTGCCAGTCGCCCA-1	False	False	False	False	False	False	False
batch3nicotine-1_S8_TACTGCCCAAAGCTCT-1	False	False	False	False	False	False	False
batch3nicotine-1_S8_TACTGCCCAAATGCTC-1	False	False	False	False	False	False	False
batch3nicotine-1_S8_TACTGCCCACAATGCT-1	False	True	False	False	False	True	False
batch3nicotine-1_S8_TACTGCCCAGCTGTCG-1	False	False	True	False	False	False	False
batch3nicotine-1_S8_TACTGCCCATCGCTAA-1	True	True	True	True	True	True	True
batch3nicotine-1_S8_TACTGCCGTAAGAACT-1	False	False	False	False	False	False	False
batch3nicotine-1_S8_TACTGCCGTATTCCTT-1	False	False	False	False	False	False	False
batch3nicotine-1_S8_TACTGCCGTCCACTTC-1	False	False	False	False	False	False	False
batch3nicotine-1_S8_TACTGCCGTCCCACGA-1	False	False	False	False	False	False	False
batch3nicotine-1_S8_TACTGCCGTGGGTTGA-1	False	False	False	False	False	False	False
batch3nicotine-1_S8_TACTGCCTCAATCCGA-1	True	False	False	False	False	False	False
batch3nicotine-1_S8_TACTGCCTCACAATGC-1	False	False	False	False	False	False	False
batch3nicotine-1_S8_TACTGCCTCCCTGTTG-1	False	False	False	False	False	False	False
batch3nicotine-1_S8_TACTTACAGAGCAACC-1	True	False	False	False	False	False	False
batch3nicotine-1_S8_TACTTACAGCGATGGT-1	False	False	False	False	False	False	False
batch3nicotine-1_S8_TACTTACAGTCTAACC-1	False	False	False	False	False	False	False
batch3nicotine-1_S8_TACTTACAGTGATGGC-1	False	False	True	False	False	False	False
batch3nicotine-1_S8_TACTTACAGTGCAACG-1	False	False	False	False	False	False	False
batch3nicotine-1_S8_TACTTACAGTGCACAG-1	False	False	False	False	False	False	False
batch3nicotine-1_S8_TACTTACCACACCTGG-1	False	False	False	False	False	False	False
batch3nicotine-1_S8_TACTTACCACAGTCAT-1	False	True	False	False	False	False	False
batch3nicotine-1_S8_TACTTACCAGATGCGA-1	True	False	False	False	False	False	False
batch3nicotine-1_S8_TACTTACCAGCGTGCT-1	False	True	False	False	False	True	False
batch3nicotine-1_S8_TACTTACCATGATGCT-1	False	False	False	False	False	False	False
batch3nicotine-1_S8_TACTTACGTATGTCTG-1	False	True	False	False	False	False	False
batch3nicotine-1_S8_TACTTACGTCACGCTG-1	False	True	False	False	False	True	False
batch3nicotine-1_S8_TACTTACGTCACTCAA-1	True	False	False	False	False	False	False
batch3nicotine-1_S8_TACTTACGTCATGGCC-1	True	False	False	False	False	False	False
batch3nicotine-1_S8_TACTTACTCATGCCAA-1	False	True	False	False	False	False	False
batch3nicotine-1_S8_TACTTACTCCGCAAAT-1	False	True	False	False	False	True	False
batch3nicotine-1_S8_TACTTACTCTGTCCGT-1	True	False	False	False	False	False	False
batch3nicotine-1_S8_TACTTCAAGACAGCTG-1	False	True	False	False	False	False	False
batch3nicotine-1_S8_TACTTCAAGATACATG-1	False	True	False	False	False	False	False
batch3nicotine-1_S8_TACTTCAAGCCGCACT-1	False	False	False	False	True	False	False
batch3nicotine-1_S8_TACTTCAAGGACAACC-1	False	False	False	False	False	False	False
batch3nicotine-1_S8_TACTTCAAGGGCAAGG-1	False	True	False	False	False	False	False
batch3nicotine-1_S8_TACTTCAAGGGTGAAA-1	False	False	False	False	False	False	False
batch3nicotine-1_S8_TACTTCAAGGTCGTGA-1	False	True	False	False	False	False	False
batch3nicotine-1_S8_TACTTCAAGTTCTACG-1	True	False	False	False	False	False	False
batch3nicotine-1_S8_TACTTCAAGTTGGCTT-1	False	False	False	False	False	False	False
batch3nicotine-1_S8_TACTTCACACAGGATG-1	False	False	False	False	False	False	False
batch3nicotine-1_S8_TACTTCACATGGGAAC-1	True	False	False	False	False	False	False
batch3nicotine-1_S8_TACTTCAGTGTTAAAG-1	False	False	False	False	False	False	False
batch3nicotine-1_S8_TACTTCAGTTGCGGCT-1	False	False	False	True	True	False	False
batch3nicotine-1_S8_TACTTCAGTTGCTTGA-1	False	True	False	False	False	False	False
batch3nicotine-1_S8_TACTTCATCCAAATGC-1	True	False	False	False	False	False	False
batch3nicotine-1_S8_TACTTCATCTGCGGGT-1	False	True	False	False	False	True	False
batch3nicotine-1_S8_TACTTCATCTTCTTCC-1	False	True	False	False	False	False	False
batch3nicotine-1_S8_TACTTCATCTTTCCGG-1	False	True	False	False	False	True	False
batch3nicotine-1_S8_TACTTGTAGAATTGTG-1	False	False	False	False	False	False	False
batch3nicotine-1_S8_TACTTGTAGATACCAA-1	True	False	False	False	False	False	False
batch3nicotine-1_S8_TACTTGTAGGGTACAC-1	False	True	False	False	False	False	False
batch3nicotine-1_S8_TACTTGTAGTATAGAC-1	False	False	False	False	False	False	False
batch3nicotine-1_S8_TACTTGTAGTGAGCCA-1	False	False	False	False	False	False	False
batch3nicotine-1_S8_TACTTGTAGTGCAGCA-1	False	True	False	False	False	True	False
batch3nicotine-1_S8_TACTTGTCAAACTAAG-1	False	True	False	False	False	True	False
batch3nicotine-1_S8_TACTTGTCACCAAATC-1	False	False	False	False	False	False	False
batch3nicotine-1_S8_TACTTGTCATACAGGG-1	False	True	False	False	False	False	False
batch3nicotine-1_S8_TACTTGTCATGCCGAC-1	False	False	False	False	True	False	False
batch3nicotine-1_S8_TACTTGTGTATTGACC-1	True	False	False	False	False	False	False
batch3nicotine-1_S8_TACTTGTGTCACCGCA-1	False	False	False	False	False	False	False
batch3nicotine-1_S8_TACTTGTGTCTTGTCC-1	False	False	False	False	True	False	False
batch3nicotine-1_S8_TACTTGTGTGGATACG-1	True	False	False	False	False	False	False
batch3nicotine-1_S8_TACTTGTGTTCTTGTT-1	False	False	False	False	False	False	False
batch3nicotine-1_S8_TACTTGTTCAAAGCCT-1	True	False	False	False	False	False	False
batch3nicotine-1_S8_TACTTGTTCACTCGAA-1	False	True	False	False	False	True	False
batch3nicotine-1_S8_TACTTGTTCAGCATTG-1	False	True	False	False	False	False	False
batch3nicotine-1_S8_TACTTGTTCATTTCCA-1	True	False	False	False	False	False	False
batch3nicotine-1_S8_TACTTGTTCCTATGGA-1	False	True	False	True	True	False	False
batch3nicotine-1_S8_TACTTGTTCTCAATCT-1	True	False	False	False	False	False	False
batch3nicotine-1_S8_TACTTGTTCTGTAACG-1	False	True	False	False	False	True	False
batch3nicotine-1_S8_TAGACCAAGCAAGGAA-1	False	False	False	False	False	False	False
batch3nicotine-1_S8_TAGACCAAGCTAGAAT-1	False	False	False	False	False	False	False
batch3nicotine-1_S8_TAGACCAAGGATTACA-1	False	False	True	False	False	False	False
batch3nicotine-1_S8_TAGACCACACGACCTG-1	False	True	False	False	False	False	False
batch3nicotine-1_S8_TAGACCACACGTGTGC-1	False	False	False	False	False	False	False
batch3nicotine-1_S8_TAGACCACAGCTATTG-1	False	True	False	False	False	False	False
batch3nicotine-1_S8_TAGACCACAGCTGTGC-1	False	True	False	False	False	False	False
batch3nicotine-1_S8_TAGACCAGTAGGGTAC-1	False	True	False	False	False	True	False
batch3nicotine-1_S8_TAGACCAGTGAATATG-1	False	False	False	False	False	False	False
batch3nicotine-1_S8_TAGACCAGTGGAACAC-1	False	False	False	False	False	False	False
batch3nicotine-1_S8_TAGACCATCAAGTTGC-1	False	False	False	False	False	False	False
batch3nicotine-1_S8_TAGACCATCATTTGGG-1	False	True	False	False	False	True	False
batch3nicotine-1_S8_TAGACCATCCTGTTAT-1	False	True	False	False	False	False	False
batch3nicotine-1_S8_TAGACCATCGACCATA-1	True	False	False	False	False	False	False
batch3nicotine-1_S8_TAGACCATCGCTTAAG-1	False	False	False	False	False	False	False
batch3nicotine-1_S8_TAGACCATCGTCACCT-1	False	False	False	False	False	False	False
batch3nicotine-1_S8_TAGACCATCGTTGTAG-1	False	False	False	False	False	False	False
batch3nicotine-1_S8_TAGACCATCTATTCGT-1	False	False	False	False	False	False	False
batch3nicotine-1_S8_TAGACTGAGACGGTTG-1	False	True	False	False	False	False	False
batch3nicotine-1_S8_TAGACTGCAAGATCCT-1	True	False	False	False	False	False	False
batch3nicotine-1_S8_TAGACTGCAAGGTCAG-1	False	True	False	False	False	True	False
batch3nicotine-1_S8_TAGACTGCACAAGCCC-1	True	False	False	False	False	False	False
batch3nicotine-1_S8_TAGACTGCAGCTGTAT-1	False	True	False	False	False	True	False
batch3nicotine-1_S8_TAGACTGCAGGATTCT-1	False	True	False	False	False	False	False
batch3nicotine-1_S8_TAGACTGCAGGCTTGC-1	False	True	False	False	False	False	False
batch3nicotine-1_S8_TAGACTGCAGTATACC-1	False	True	False	False	False	False	False
batch3nicotine-1_S8_TAGACTGCATACGCAT-1	False	True	False	False	False	False	False
batch3nicotine-1_S8_TAGACTGCATCTCGTC-1	False	True	False	True	True	False	True
batch3nicotine-1_S8_TAGACTGTCGCAACAT-1	False	False	False	False	True	False	False
batch3nicotine-1_S8_TAGACTGTCGCCGAGT-1	False	False	True	False	False	False	False
batch3nicotine-1_S8_TAGACTGTCTAAGGAA-1	False	False	False	False	False	False	False
batch3nicotine-1_S8_TAGACTGTCTCCTGAC-1	False	False	False	False	False	False	False
batch3nicotine-1_S8_TAGAGTCAGATCCCAT-1	False	False	False	False	False	False	False
batch3nicotine-1_S8_TAGAGTCAGATGTTGA-1	False	False	False	False	False	False	False
batch3nicotine-1_S8_TAGAGTCAGCCAGTAG-1	True	True	True	True	True	True	True
batch3nicotine-1_S8_TAGAGTCAGCTGTACT-1	False	False	False	False	False	False	False
batch3nicotine-1_S8_TAGAGTCAGGAATTAC-1	False	True	False	False	False	False	False
batch3nicotine-1_S8_TAGAGTCAGGCTCCCA-1	False	True	False	False	False	True	False
batch3nicotine-1_S8_TAGAGTCAGTGTTCAC-1	False	False	False	False	False	False	False
batch3nicotine-1_S8_TAGAGTCCAACTCGAT-1	False	True	False	False	False	False	False
batch3nicotine-1_S8_TAGAGTCCACATTCGA-1	False	False	False	False	False	False	False
batch3nicotine-1_S8_TAGAGTCCACTGCATA-1	False	False	False	False	False	True	False
batch3nicotine-1_S8_TAGAGTCCATAATGCC-1	True	False	False	False	False	False	False
batch3nicotine-1_S8_TAGAGTCGTACCGTCG-1	True	False	False	False	False	False	False
batch3nicotine-1_S8_TAGAGTCGTCCTTAAG-1	False	True	False	False	False	True	False
batch3nicotine-1_S8_TAGAGTCGTCGCAACC-1	True	False	False	False	False	False	False
batch3nicotine-1_S8_TAGAGTCGTGCCCAGT-1	False	False	False	False	False	False	False
batch3nicotine-1_S8_TAGAGTCGTGGTCTGC-1	False	False	False	False	False	False	False
batch3nicotine-1_S8_TAGAGTCTCCTACGGG-1	False	True	False	False	False	False	False
batch3nicotine-1_S8_TAGAGTCTCCTCACCA-1	False	False	False	False	False	False	False
batch3nicotine-1_S8_TAGAGTCTCGATACAC-1	True	False	False	False	False	False	False
batch3nicotine-1_S8_TAGAGTCTCGTGGCTG-1	False	False	False	False	False	False	False
batch3nicotine-1_S8_TAGAGTCTCGTTCTGC-1	False	True	False	False	False	True	False
batch3nicotine-1_S8_TAGAGTCTCTCGGTCT-1	False	True	False	False	False	False	False
batch3nicotine-1_S8_TAGAGTCTCTGTCCGT-1	False	False	False	True	True	False	False
batch3nicotine-1_S8_TAGAGTCTCTTCCACG-1	False	False	True	False	False	False	False
batch3nicotine-1_S8_TAGATCGAGCTGGAGT-1	False	True	False	False	False	True	False
batch3nicotine-1_S8_TAGATCGAGGGAGTTC-1	False	True	False	False	False	False	False
batch3nicotine-1_S8_TAGATCGAGTATGGCG-1	True	True	True	True	True	True	True
batch3nicotine-1_S8_TAGATCGCAACACAGG-1	False	False	False	False	False	False	False
batch3nicotine-1_S8_TAGATCGCAACTACGT-1	False	True	False	False	False	True	False
batch3nicotine-1_S8_TAGATCGCAAGCGCAA-1	True	False	False	False	False	False	False
batch3nicotine-1_S8_TAGATCGCAAGCGCTC-1	False	True	False	False	False	True	False
batch3nicotine-1_S8_TAGATCGCAATCGCAT-1	False	False	False	False	False	False	False
batch3nicotine-1_S8_TAGATCGCAATGAAAC-1	False	False	False	False	False	False	False
batch3nicotine-1_S8_TAGATCGCACAGGATG-1	False	True	False	False	False	False	False
batch3nicotine-1_S8_TAGATCGCATCGCTAA-1	False	False	False	False	False	False	False
batch3nicotine-1_S8_TAGATCGCATTGCCGG-1	False	True	False	False	False	False	False
batch3nicotine-1_S8_TAGATCGGTAGCCCTG-1	False	False	True	False	False	False	False
batch3nicotine-1_S8_TAGATCGGTCTGCAAT-1	False	True	False	False	False	True	False
batch3nicotine-1_S8_TAGATCGGTTGTCCCT-1	False	True	False	False	False	True	False
batch3nicotine-1_S8_TAGATCGTCGCCATAA-1	False	False	False	False	False	False	False
batch3nicotine-1_S8_TAGATCGTCTAGAGCT-1	True	False	False	False	False	False	False
batch3nicotine-1_S8_TAGATCGTCTCATTAC-1	False	True	False	False	False	False	False
batch3nicotine-1_S8_TAGCACAAGACGAAGA-1	False	False	True	False	False	False	False
batch3nicotine-1_S8_TAGCACAAGACGAGCT-1	False	False	False	False	False	False	False
batch3nicotine-1_S8_TAGCACAAGCATTTCG-1	False	False	True	False	False	False	False
batch3nicotine-1_S8_TAGCACAAGCCTGTGC-1	False	True	False	False	False	True	False
batch3nicotine-1_S8_TAGCACAAGCGGTAGT-1	True	False	False	False	False	False	False
batch3nicotine-1_S8_TAGCACAAGCGTGAAC-1	True	False	False	False	False	False	False
batch3nicotine-1_S8_TAGCACAAGGACTATA-1	False	False	False	False	False	False	False
batch3nicotine-1_S8_TAGCACAAGTGACCTT-1	False	False	True	False	False	False	False
batch3nicotine-1_S8_TAGCACACACATTCTT-1	False	False	False	True	True	False	False
batch3nicotine-1_S8_TAGCACACAGATTCGT-1	False	True	False	False	False	False	False
batch3nicotine-1_S8_TAGCACAGTAGGAGGG-1	False	True	False	False	False	True	False
batch3nicotine-1_S8_TAGCACAGTATGGTAA-1	False	True	False	False	False	False	False
batch3nicotine-1_S8_TAGCACAGTCGATTTG-1	False	False	False	False	False	False	False
batch3nicotine-1_S8_TAGCACATCAAGCCAT-1	False	False	False	False	False	False	False
batch3nicotine-1_S8_TAGCACATCACCTGGG-1	False	False	False	False	False	False	False
batch3nicotine-1_S8_TAGCACATCCACATAG-1	False	False	False	False	False	False	False
batch3nicotine-1_S8_TAGCACATCGGTAACT-1	False	False	True	False	False	False	False
batch3nicotine-1_S8_TAGGAGGAGATGACAT-1	False	False	False	False	False	False	False
batch3nicotine-1_S8_TAGGAGGAGCACCAGA-1	False	True	False	False	False	True	False
batch3nicotine-1_S8_TAGGAGGAGCTGGCTC-1	False	True	False	False	False	True	False
batch3nicotine-1_S8_TAGGAGGAGTCCTGTA-1	False	True	False	False	False	False	False
batch3nicotine-1_S8_TAGGAGGCATAGAAAC-1	False	True	False	False	False	True	False
batch3nicotine-1_S8_TAGGAGGGTACTGCCG-1	False	False	False	False	False	False	False
batch3nicotine-1_S8_TAGGAGGTCACCTACC-1	False	False	False	False	False	False	False
batch3nicotine-1_S8_TAGGAGGTCCGAGAAG-1	True	False	False	False	False	False	False
batch3nicotine-1_S8_TAGGAGGTCCGATAAC-1	False	False	True	False	False	False	False
batch3nicotine-1_S8_TAGGAGGTCCTCCACA-1	False	False	False	False	False	False	False
batch3nicotine-1_S8_TAGGAGGTCTGAATCG-1	False	False	False	False	False	False	False
batch3nicotine-1_S8_TAGGGTTAGAGTACCG-1	False	True	False	False	False	False	False
batch3nicotine-1_S8_TAGGGTTAGGAGCTGT-1	False	True	False	False	False	True	False
batch3nicotine-1_S8_TAGGGTTAGGTTTACC-1	False	True	False	False	False	False	False
batch3nicotine-1_S8_TAGGGTTAGTCACTCA-1	False	False	False	False	False	False	False
batch3nicotine-1_S8_TAGGGTTAGTCAGCGA-1	False	False	False	False	False	False	False
batch3nicotine-1_S8_TAGGGTTAGTGAACAT-1	False	False	False	False	False	False	False
batch3nicotine-1_S8_TAGGGTTCAACGACTT-1	False	True	False	False	False	True	False
batch3nicotine-1_S8_TAGGGTTCACGCCACA-1	False	False	False	False	False	False	False
batch3nicotine-1_S8_TAGGGTTGTATGGAGC-1	False	True	False	False	False	True	False
batch3nicotine-1_S8_TAGGGTTGTCACGTGC-1	True	True	True	True	True	True	True
batch3nicotine-1_S8_TAGGGTTGTCACTTCC-1	False	True	False	False	False	False	False
batch3nicotine-1_S8_TAGGGTTGTCGATTAC-1	False	True	False	False	False	True	False
batch3nicotine-1_S8_TAGGGTTGTCGATTCA-1	False	True	False	False	False	True	False
batch3nicotine-1_S8_TAGGGTTGTCGTGCCA-1	False	True	False	False	False	True	False
batch3nicotine-1_S8_TAGGGTTGTCGTGGTC-1	False	False	True	False	False	False	False
batch3nicotine-1_S8_TAGGGTTGTGAGCGAT-1	False	False	False	False	False	False	False
batch3nicotine-1_S8_TAGGGTTGTGGAACAC-1	False	False	False	True	True	False	False
batch3nicotine-1_S8_TAGGGTTTCAATCCGA-1	False	False	True	False	False	False	False
batch3nicotine-1_S8_TAGGGTTTCACCTACC-1	False	False	False	False	True	False	False
batch3nicotine-1_S8_TAGGGTTTCGGCTGGT-1	False	False	False	False	False	False	False
batch3nicotine-1_S8_TAGGGTTTCTACGGGC-1	False	False	False	False	False	False	False
batch3nicotine-1_S8_TAGGGTTTCTGAATGC-1	False	False	False	False	False	False	False
batch3nicotine-1_S8_TAGGTACAGACCCTTA-1	False	True	False	False	False	False	False
batch3nicotine-1_S8_TAGGTACAGCGTCGAA-1	False	False	False	False	False	False	False
batch3nicotine-1_S8_TAGGTACCAAGCTGCC-1	False	True	False	False	False	False	False
batch3nicotine-1_S8_TAGGTACCAATTAGGA-1	False	True	False	False	False	True	False
batch3nicotine-1_S8_TAGGTACCAGCGAACA-1	True	False	False	False	False	False	False
batch3nicotine-1_S8_TAGGTACGTCTCAGGC-1	False	True	False	False	False	False	False
batch3nicotine-1_S8_TAGGTACGTGAGCGAT-1	False	False	False	False	False	False	False
batch3nicotine-1_S8_TAGGTACGTGAGTAGC-1	True	False	False	False	False	False	False
batch3nicotine-1_S8_TAGGTACGTGATACCT-1	False	False	False	False	False	False	False
batch3nicotine-1_S8_TAGGTACGTGGCTGCT-1	False	False	True	False	False	False	False
batch3nicotine-1_S8_TAGGTACGTTGGAGGT-1	False	False	False	False	False	False	False
batch3nicotine-1_S8_TAGGTACGTTTAAGGA-1	False	True	False	False	False	True	False
batch3nicotine-1_S8_TAGGTACTCCCATAAG-1	True	False	False	False	False	False	False
batch3nicotine-1_S8_TAGGTACTCTACCCAC-1	False	False	False	False	False	False	False
batch3nicotine-1_S8_TAGGTACTCTTACCGC-1	False	True	False	False	False	False	False
batch3nicotine-1_S8_TAGGTTGAGAGGCCAT-1	False	False	False	False	False	False	False
batch3nicotine-1_S8_TAGGTTGAGTAAGACT-1	False	True	False	False	False	False	False
batch3nicotine-1_S8_TAGGTTGAGTACAGCG-1	False	True	False	False	False	False	False
batch3nicotine-1_S8_TAGGTTGCAAGTTGGG-1	False	False	False	False	False	False	False
batch3nicotine-1_S8_TAGGTTGGTAGCTGAG-1	False	True	False	False	False	True	False
batch3nicotine-1_S8_TAGGTTGGTATTCTCT-1	False	True	False	False	False	True	False
batch3nicotine-1_S8_TAGGTTGGTCACCGCA-1	True	False	False	False	False	False	False
batch3nicotine-1_S8_TAGGTTGGTGCCTGAC-1	False	False	False	False	False	False	False
batch3nicotine-1_S8_TAGGTTGGTTCAAACC-1	True	False	False	False	False	False	False
batch3nicotine-1_S8_TAGGTTGTCACGAACT-1	False	False	False	False	False	False	False
batch3nicotine-1_S8_TAGGTTGTCACGGACC-1	False	False	False	False	False	False	False
batch3nicotine-1_S8_TAGGTTGTCGCTTGCT-1	False	True	False	False	False	True	False
batch3nicotine-1_S8_TAGGTTGTCGGTGTTA-1	True	True	False	False	True	True	False
batch3nicotine-1_S8_TAGGTTGTCTGAGTCA-1	False	True	False	False	False	False	False
batch3nicotine-1_S8_TAGGTTGTCTTGATTC-1	False	True	False	False	False	False	False
batch3nicotine-1_S8_TAGTGCAAGGTCGAGT-1	False	True	False	False	False	False	False
batch3nicotine-1_S8_TAGTGCAAGTACTCGT-1	False	False	False	False	False	False	False
batch3nicotine-1_S8_TAGTGCACACACCTTC-1	False	False	False	False	False	False	False
batch3nicotine-1_S8_TAGTGCACACCCAATA-1	False	False	False	False	False	False	False
batch3nicotine-1_S8_TAGTGCACACTGTCGG-1	False	True	False	True	True	False	True
batch3nicotine-1_S8_TAGTGCAGTGGGTCAA-1	False	False	False	False	False	False	False
batch3nicotine-1_S8_TAGTGCATCCTTACCG-1	True	False	False	False	False	False	False
batch3nicotine-1_S8_TAGTGCATCCTTCTTC-1	False	True	False	False	False	True	False
batch3nicotine-1_S8_TATACCTAGAATGTTG-1	False	False	False	False	False	False	False
batch3nicotine-1_S8_TATACCTAGACTGGGT-1	False	False	False	False	False	False	False
batch3nicotine-1_S8_TATACCTAGAGTTGTA-1	False	False	False	False	False	False	False
batch3nicotine-1_S8_TATACCTAGCTAGATA-1	True	False	False	False	False	False	False
batch3nicotine-1_S8_TATACCTAGGCACGAT-1	False	True	False	False	False	True	False
batch3nicotine-1_S8_TATACCTAGGGAGGGT-1	False	True	False	False	False	True	False
batch3nicotine-1_S8_TATACCTAGGTAGTAT-1	False	False	False	False	False	False	False
batch3nicotine-1_S8_TATACCTCAAGGACAC-1	False	False	False	False	False	False	False
batch3nicotine-1_S8_TATACCTCACAAATAG-1	False	True	False	False	False	False	False
batch3nicotine-1_S8_TATACCTCAGAATTCC-1	True	False	False	False	False	False	False
batch3nicotine-1_S8_TATACCTCAGCCTTCT-1	False	False	False	False	False	False	False
batch3nicotine-1_S8_TATACCTGTAAGTAGT-1	False	True	False	False	False	False	False
batch3nicotine-1_S8_TATACCTGTAGGCTGA-1	False	True	False	False	False	False	False
batch3nicotine-1_S8_TATACCTGTATACGGG-1	False	True	False	False	False	False	False
batch3nicotine-1_S8_TATACCTGTCTGCAAT-1	False	False	False	True	True	False	False
batch3nicotine-1_S8_TATACCTGTGATACTC-1	False	True	False	False	False	False	False
batch3nicotine-1_S8_TATACCTGTGGTCTCG-1	True	False	False	False	False	False	False
batch3nicotine-1_S8_TATACCTGTGTCCAAT-1	False	True	False	False	False	True	False
batch3nicotine-1_S8_TATACCTGTTGTGGAG-1	False	True	False	False	False	True	False
batch3nicotine-1_S8_TATACCTTCGAACCTA-1	False	True	False	False	False	True	False
batch3nicotine-1_S8_TATACCTTCGCTATTT-1	False	True	False	False	False	True	False
batch3nicotine-1_S8_TATACCTTCTTGGCTC-1	False	False	False	False	False	False	False
batch3nicotine-1_S8_TATATCCAGAAATTGC-1	False	True	False	False	False	True	False
batch3nicotine-1_S8_TATATCCAGATGCTTC-1	False	True	False	False	False	False	False
batch3nicotine-1_S8_TATATCCAGATTAGCA-1	False	True	False	False	False	True	False
batch3nicotine-1_S8_TATATCCAGCCTCAAT-1	False	True	False	False	False	True	False
batch3nicotine-1_S8_TATATCCAGCGATTCT-1	False	False	False	False	False	False	False
batch3nicotine-1_S8_TATATCCAGTTGCTCA-1	False	True	False	False	False	True	False
batch3nicotine-1_S8_TATATCCCAAACCGGA-1	False	False	False	True	True	False	False
batch3nicotine-1_S8_TATATCCCAAGCCATT-1	False	False	False	False	True	False	True
batch3nicotine-1_S8_TATATCCCACTCGATA-1	False	False	True	False	False	False	False
batch3nicotine-1_S8_TATATCCCATATGAAG-1	False	False	False	False	False	False	False
batch3nicotine-1_S8_TATATCCCATCCGGCA-1	False	True	False	False	False	True	False
batch3nicotine-1_S8_TATATCCGTAGGCTCC-1	False	False	False	False	False	False	False
batch3nicotine-1_S8_TATATCCGTATCCCAA-1	False	False	False	False	False	False	False
batch3nicotine-1_S8_TATATCCGTGATTCTG-1	False	True	False	False	False	True	False
batch3nicotine-1_S8_TATATCCGTTCTTGCC-1	False	False	True	False	False	False	False
batch3nicotine-1_S8_TATATCCTCGACGAGA-1	False	True	False	False	False	False	False
batch3nicotine-1_S8_TATATCCTCGTTCCTG-1	False	True	False	False	False	True	False
batch3nicotine-1_S8_TATCAGGAGACAACAT-1	False	True	False	False	False	True	False
batch3nicotine-1_S8_TATCAGGAGAGAATCT-1	True	False	False	False	False	False	False
batch3nicotine-1_S8_TATCAGGAGCGCATCC-1	False	True	False	False	False	False	False
batch3nicotine-1_S8_TATCAGGAGCGTGCCT-1	False	True	True	False	False	False	False
batch3nicotine-1_S8_TATCAGGAGTCAGGGT-1	False	True	False	False	False	True	False
batch3nicotine-1_S8_TATCAGGCACTCAGAT-1	False	False	False	False	False	False	False
batch3nicotine-1_S8_TATCAGGCAGGTCCGT-1	False	True	False	False	False	True	False
batch3nicotine-1_S8_TATCAGGGTAAGATAC-1	False	True	False	False	False	False	False
batch3nicotine-1_S8_TATCAGGGTATACCCA-1	True	True	True	True	True	True	True
batch3nicotine-1_S8_TATCAGGGTATCGCGC-1	False	True	False	False	False	False	False
batch3nicotine-1_S8_TATCAGGGTCAACCTA-1	False	True	False	False	False	False	False
batch3nicotine-1_S8_TATCAGGGTGCTGTCG-1	False	False	True	False	False	False	False
batch3nicotine-1_S8_TATCAGGGTTATAGAG-1	False	False	True	False	False	False	False
batch3nicotine-1_S8_TATCAGGTCACATCAG-1	False	False	False	True	True	False	False
batch3nicotine-1_S8_TATCAGGTCACGGGCT-1	True	False	False	False	False	False	False
batch3nicotine-1_S8_TATCAGGTCAGCAGAG-1	False	False	False	False	False	False	False
batch3nicotine-1_S8_TATCAGGTCATTACGG-1	False	True	False	False	False	True	False
batch3nicotine-1_S8_TATCAGGTCCTCTCGA-1	False	False	False	False	False	False	False
batch3nicotine-1_S8_TATCAGGTCTTCTGGC-1	False	True	False	True	True	False	False
batch3nicotine-1_S8_TATCCTAAGAGTGACC-1	True	False	False	False	False	False	False
batch3nicotine-1_S8_TATCCTAAGGCATGCA-1	False	False	True	False	False	False	False
batch3nicotine-1_S8_TATCCTAAGGGCTAAC-1	False	False	False	False	False	False	False
batch3nicotine-1_S8_TATCCTACAAATGAAC-1	False	False	True	False	False	False	False
batch3nicotine-1_S8_TATCCTACAACGGTAG-1	True	False	False	False	False	False	False
batch3nicotine-1_S8_TATCCTACAAGAGAGA-1	False	False	False	False	False	False	False
batch3nicotine-1_S8_TATCCTACACTCTAGA-1	False	True	False	False	False	True	False
batch3nicotine-1_S8_TATCCTACACTTCCTG-1	True	False	False	False	False	False	False
batch3nicotine-1_S8_TATCCTACAGACCTAT-1	False	False	False	False	False	False	False
batch3nicotine-1_S8_TATCCTACATACACCA-1	False	True	False	False	False	True	False
batch3nicotine-1_S8_TATCCTACATATCGGT-1	True	False	False	False	False	False	False
batch3nicotine-1_S8_TATCCTAGTCGCACGT-1	False	True	False	False	False	False	False
batch3nicotine-1_S8_TATCCTAGTCGGATTT-1	False	True	False	False	False	False	False
batch3nicotine-1_S8_TATCCTATCACATTGG-1	False	True	False	False	False	False	False
batch3nicotine-1_S8_TATCCTATCAGGAAGC-1	False	False	True	False	False	False	False
batch3nicotine-1_S8_TATCCTATCCAGCCTT-1	False	True	False	False	False	True	False
batch3nicotine-1_S8_TATCCTATCGCCGATG-1	False	True	False	False	False	False	False
batch3nicotine-1_S8_TATCCTATCTAACACG-1	False	False	False	False	False	False	False
batch3nicotine-1_S8_TATCCTATCTGCACCT-1	False	True	False	False	False	False	False
batch3nicotine-1_S8_TATCGCCAGACGGATC-1	False	True	False	False	False	False	False
batch3nicotine-1_S8_TATCGCCAGCACTTTG-1	False	False	False	False	False	False	False
batch3nicotine-1_S8_TATCGCCAGGCACGAT-1	False	True	False	False	False	False	False
batch3nicotine-1_S8_TATCGCCAGGTATAGT-1	True	False	False	False	False	False	False
batch3nicotine-1_S8_TATCGCCCAACCACAT-1	False	True	False	False	False	False	False
batch3nicotine-1_S8_TATCGCCCAACCCTAA-1	False	True	False	False	False	False	False
batch3nicotine-1_S8_TATCGCCCAAGCCATT-1	False	False	False	False	False	False	False
batch3nicotine-1_S8_TATCGCCCAGGATCTT-1	False	False	False	False	False	False	False
batch3nicotine-1_S8_TATCGCCCAGTAACAA-1	False	False	False	False	False	False	False
batch3nicotine-1_S8_TATCGCCCATCGATGT-1	False	False	False	False	False	False	False
batch3nicotine-1_S8_TATCGCCGTAGATTAG-1	False	False	False	False	False	False	False
batch3nicotine-1_S8_TATCGCCGTAGCACAG-1	False	True	False	False	False	True	False
batch3nicotine-1_S8_TATCGCCGTAGTTCCA-1	False	False	False	False	False	False	False
batch3nicotine-1_S8_TATCGCCGTGGACCAA-1	False	True	False	False	False	True	False
batch3nicotine-1_S8_TATCGCCGTGTTCATG-1	False	False	False	False	False	False	False
batch3nicotine-1_S8_TATCGCCGTTAAACCC-1	True	False	False	False	False	False	False
batch3nicotine-1_S8_TATCGCCTCAAGGCTT-1	False	False	False	True	True	False	True
batch3nicotine-1_S8_TATCGCCTCCAAGGGA-1	False	True	False	False	False	True	False
batch3nicotine-1_S8_TATCGCCTCCCGGTAG-1	False	False	False	False	False	False	False
batch3nicotine-1_S8_TATCGCCTCGATTCCC-1	False	True	False	False	False	True	False
batch3nicotine-1_S8_TATCGCCTCGCGCCAA-1	False	False	False	False	False	False	False
batch3nicotine-1_S8_TATCGCCTCTCTCAAT-1	False	False	False	False	True	False	True
batch3nicotine-1_S8_TATCTGTAGACGCATG-1	False	True	False	False	False	False	False
batch3nicotine-1_S8_TATCTGTAGCCTCCAG-1	False	True	False	False	False	True	False
batch3nicotine-1_S8_TATCTGTAGGAGCAAA-1	False	True	False	False	False	True	False
batch3nicotine-1_S8_TATCTGTAGTCATCGT-1	False	True	False	False	False	True	False
batch3nicotine-1_S8_TATCTGTAGTGCGCTC-1	False	True	False	False	False	False	False
batch3nicotine-1_S8_TATCTGTAGTGGCGAT-1	False	True	False	False	False	False	False
batch3nicotine-1_S8_TATCTGTCAATTTCTC-1	False	True	False	False	False	True	False
batch3nicotine-1_S8_TATCTGTCATGACGAG-1	False	False	False	False	False	False	False
batch3nicotine-1_S8_TATCTGTGTACGCTAT-1	False	False	True	False	False	False	False
batch3nicotine-1_S8_TATCTGTGTCTCGCGA-1	False	True	False	False	False	True	False
batch3nicotine-1_S8_TATCTGTGTCTTCAAG-1	False	True	False	False	False	True	False
batch3nicotine-1_S8_TATCTGTGTTAGCTAC-1	False	True	False	False	False	True	False
batch3nicotine-1_S8_TATCTGTGTTCGGTAT-1	False	False	False	False	False	False	False
batch3nicotine-1_S8_TATCTGTTCAAAGCCT-1	False	False	False	False	False	False	False
batch3nicotine-1_S8_TATCTGTTCGCGGACT-1	False	False	False	False	False	False	False
batch3nicotine-1_S8_TATCTGTTCTCCTGCA-1	False	False	True	False	False	False	False
batch3nicotine-1_S8_TATCTTGAGACCACGA-1	False	False	True	False	False	False	False
batch3nicotine-1_S8_TATCTTGAGACGATAT-1	False	False	False	False	False	False	False
batch3nicotine-1_S8_TATCTTGAGCCTTTCC-1	False	True	False	False	False	False	False
batch3nicotine-1_S8_TATCTTGAGCGAACTG-1	False	True	False	False	False	True	False
batch3nicotine-1_S8_TATCTTGAGGACAGTC-1	False	False	False	False	False	False	False
batch3nicotine-1_S8_TATCTTGAGGCCACCT-1	True	True	False	True	True	True	True
batch3nicotine-1_S8_TATCTTGCACATACGT-1	False	True	False	False	False	True	False
batch3nicotine-1_S8_TATCTTGCAGTATTCG-1	False	False	False	False	False	False	False
batch3nicotine-1_S8_TATCTTGCAGTTACCA-1	False	True	False	False	False	True	False
batch3nicotine-1_S8_TATCTTGCATGACAAA-1	False	True	False	False	False	True	False
batch3nicotine-1_S8_TATCTTGGTAGAGGAA-1	False	False	False	False	False	False	False
batch3nicotine-1_S8_TATCTTGGTCCTTAAG-1	False	True	False	False	False	True	False
batch3nicotine-1_S8_TATCTTGGTGAACTAA-1	False	True	False	False	False	True	False
batch3nicotine-1_S8_TATCTTGGTGGTTCTA-1	False	True	False	False	False	False	False
batch3nicotine-1_S8_TATCTTGGTGTATCCA-1	False	True	False	False	False	False	False
batch3nicotine-1_S8_TATCTTGGTTCTCTCG-1	False	True	False	False	False	True	False
batch3nicotine-1_S8_TATCTTGTCAAACTGC-1	False	False	False	False	False	False	False
batch3nicotine-1_S8_TATCTTGTCCAAGCCG-1	False	True	False	False	False	False	False
batch3nicotine-1_S8_TATCTTGTCCGCGGAT-1	False	False	False	False	False	False	False
batch3nicotine-1_S8_TATCTTGTCGGCATCG-1	False	True	False	False	False	True	False
batch3nicotine-1_S8_TATCTTGTCTCGTCAC-1	False	True	False	False	False	True	False
batch3nicotine-1_S8_TATGTTCAGAAATCCA-1	False	False	False	False	False	False	False
batch3nicotine-1_S8_TATGTTCAGAAGGGAT-1	False	False	False	False	False	False	False
batch3nicotine-1_S8_TATGTTCAGATACATG-1	False	False	False	False	False	False	False
batch3nicotine-1_S8_TATGTTCAGGTTACAA-1	False	True	False	False	False	True	False
batch3nicotine-1_S8_TATGTTCAGTGATAAC-1	False	False	False	False	False	False	False
batch3nicotine-1_S8_TATGTTCAGTTATGGA-1	False	False	False	False	False	False	False
batch3nicotine-1_S8_TATGTTCCACCTCGTT-1	False	False	False	False	False	False	False
batch3nicotine-1_S8_TATGTTCCATAACCCA-1	False	False	False	False	False	False	False
batch3nicotine-1_S8_TATGTTCGTCACCTTC-1	False	False	False	False	False	False	False
batch3nicotine-1_S8_TATGTTCGTGCCTAAT-1	False	False	False	False	False	False	False
batch3nicotine-1_S8_TATGTTCGTGTAAACA-1	False	False	False	False	True	False	False
batch3nicotine-1_S8_TATGTTCTCCGACAGC-1	False	True	False	False	False	False	False
batch3nicotine-1_S8_TATTCCAAGAGTGTTA-1	False	True	False	False	False	True	False
batch3nicotine-1_S8_TATTCCAAGCAGGCAT-1	False	False	False	False	False	False	False
batch3nicotine-1_S8_TATTCCAAGCTTCTAG-1	False	False	False	False	False	False	False
batch3nicotine-1_S8_TATTCCACACAGTGAG-1	False	False	False	False	False	False	False
batch3nicotine-1_S8_TATTCCACATGAGATA-1	False	True	False	True	True	True	False
batch3nicotine-1_S8_TATTCCAGTCAAGCCC-1	False	True	False	False	False	False	False
batch3nicotine-1_S8_TATTCCAGTCCGAAGA-1	False	False	False	False	False	False	False
batch3nicotine-1_S8_TATTCCAGTCTGTTAG-1	False	True	False	False	False	True	False
batch3nicotine-1_S8_TATTCCAGTGGTCCGT-1	False	False	False	False	False	False	False
batch3nicotine-1_S8_TATTCCAGTTATCTTC-1	False	True	False	False	False	True	False
batch3nicotine-1_S8_TATTCCATCGTTCCTG-1	False	False	False	False	False	False	False
batch3nicotine-1_S8_TATTCCATCTCCCAAC-1	False	True	False	False	False	True	False
batch3nicotine-1_S8_TATTCCATCTGGGCCA-1	False	False	False	False	False	False	False
batch3nicotine-1_S8_TATTGCTAGAGCATTA-1	False	True	False	False	False	True	False
batch3nicotine-1_S8_TATTGCTAGATGTAGT-1	False	True	False	False	False	False	False
batch3nicotine-1_S8_TATTGCTAGCACGGAT-1	False	False	False	False	False	False	False
batch3nicotine-1_S8_TATTGCTAGCCGTAAG-1	False	False	False	False	False	False	False
batch3nicotine-1_S8_TATTGCTAGGATTCCT-1	False	True	False	False	False	True	False
batch3nicotine-1_S8_TATTGCTAGGCCTGCT-1	False	True	False	False	False	True	False
batch3nicotine-1_S8_TATTGCTAGTTATGGA-1	False	True	False	False	False	False	False
batch3nicotine-1_S8_TATTGCTCAAACTAGA-1	False	True	False	False	False	False	False
batch3nicotine-1_S8_TATTGCTCACAGAGAC-1	False	False	False	False	False	False	False
batch3nicotine-1_S8_TATTGCTCACATTACG-1	False	False	False	False	False	False	False
batch3nicotine-1_S8_TATTGCTGTAATCAGA-1	False	False	False	False	False	False	False
batch3nicotine-1_S8_TATTGCTGTAGCTGAG-1	False	True	False	False	False	True	False
batch3nicotine-1_S8_TATTGCTGTCCTGGGT-1	False	False	True	False	False	False	False
batch3nicotine-1_S8_TATTGCTGTGGTTCTA-1	False	False	False	False	False	False	False
batch3nicotine-1_S8_TATTGCTGTTGGGATG-1	False	False	False	False	False	False	False
batch3nicotine-1_S8_TATTGCTGTTGTGCAT-1	False	False	False	False	False	False	False
batch3nicotine-1_S8_TATTGCTTCATTGGTG-1	False	True	False	False	False	True	False
batch3nicotine-1_S8_TATTGCTTCCATCCGT-1	False	False	False	False	False	False	False
batch3nicotine-1_S8_TATTGCTTCGGACTTA-1	False	False	False	False	False	False	False
batch3nicotine-1_S8_TATTGCTTCTCTCTTC-1	False	True	False	False	False	True	False
batch3nicotine-1_S8_TATTGCTTCTGTCGTC-1	False	True	False	False	False	True	False
batch3nicotine-1_S8_TATTGGGAGTCATAGA-1	False	True	False	False	False	True	False
batch3nicotine-1_S8_TATTGGGCAATCGTCA-1	False	False	True	False	False	False	False
batch3nicotine-1_S8_TATTGGGCAGCTCCTT-1	False	True	False	False	False	False	False
batch3nicotine-1_S8_TATTGGGCAGGCATGA-1	False	False	True	False	False	False	False
batch3nicotine-1_S8_TATTGGGGTAACGTTC-1	False	False	True	False	False	False	False
batch3nicotine-1_S8_TATTGGGGTACCGGAA-1	False	False	False	False	False	False	False
batch3nicotine-1_S8_TATTGGGGTAGTCCTA-1	False	True	False	False	False	False	False
batch3nicotine-1_S8_TATTGGGGTGCCGGTT-1	False	False	False	False	False	False	False
batch3nicotine-1_S8_TATTGGGGTGTCTTAG-1	False	True	False	False	False	True	False
batch3nicotine-1_S8_TATTGGGGTTGTCCCT-1	False	False	False	False	False	False	False
batch3nicotine-1_S8_TATTGGGTCAAACGTC-1	True	False	False	False	False	False	False
batch3nicotine-1_S8_TATTGGGTCACCCATC-1	False	True	False	False	False	False	False
batch3nicotine-1_S8_TATTGGGTCAGTGGGA-1	False	True	False	False	False	True	False
batch3nicotine-1_S8_TATTGGGTCATCCTGC-1	False	True	False	False	False	True	False
batch3nicotine-1_S8_TATTGGGTCGACTCCT-1	False	True	False	False	False	False	False
batch3nicotine-1_S8_TATTGGGTCGATTGGT-1	True	False	False	False	False	False	False
batch3nicotine-1_S8_TATTGGGTCTCGGGAC-1	False	True	False	False	False	True	False
batch3nicotine-1_S8_TATTGGGTCTGCTTAT-1	False	False	True	False	False	False	False
batch3nicotine-1_S8_TATTTCGAGAGTACCG-1	False	True	False	False	False	True	False
batch3nicotine-1_S8_TATTTCGAGATACGAT-1	False	True	False	False	False	True	False
batch3nicotine-1_S8_TATTTCGAGATGCTGG-1	False	False	False	False	False	False	False
batch3nicotine-1_S8_TATTTCGAGCCATCCG-1	False	True	False	False	False	True	False
batch3nicotine-1_S8_TATTTCGCACCGAATT-1	False	False	False	True	True	False	False
batch3nicotine-1_S8_TATTTCGCATACATCG-1	False	False	False	False	False	False	False
batch3nicotine-1_S8_TATTTCGCATAGAAAC-1	False	True	False	False	True	True	False
batch3nicotine-1_S8_TATTTCGGTCCGGATC-1	False	True	False	False	False	True	False
batch3nicotine-1_S8_TATTTCGGTGAGGCAT-1	False	True	False	False	False	False	False
batch3nicotine-1_S8_TATTTCGGTGCATTTG-1	False	True	False	False	False	True	False
batch3nicotine-1_S8_TATTTCGGTTGCTCGG-1	False	False	False	False	False	False	False
batch3nicotine-1_S8_TATTTCGTCAGCTTCC-1	False	False	False	False	False	False	False
batch3nicotine-1_S8_TATTTCGTCGAGTGAG-1	False	True	False	True	True	False	False
batch3nicotine-1_S8_TCAAGACAGAGCAGAA-1	False	False	False	False	False	False	False
batch3nicotine-1_S8_TCAAGACAGTCTCTGA-1	False	False	False	False	False	False	False
batch3nicotine-1_S8_TCAAGACAGTTTGAGA-1	True	False	False	False	False	False	False
batch3nicotine-1_S8_TCAAGACCAACGTATC-1	False	True	False	False	False	True	False
batch3nicotine-1_S8_TCAAGACCAAGTCGTT-1	False	True	False	False	False	False	False
batch3nicotine-1_S8_TCAAGACCACAGAGAC-1	False	True	False	False	False	True	False
batch3nicotine-1_S8_TCAAGACCAGCGTTGC-1	True	False	False	False	False	False	False
batch3nicotine-1_S8_TCAAGACCAGCTATTG-1	False	False	True	False	False	False	False
batch3nicotine-1_S8_TCAAGACCAGTGTGGA-1	False	True	False	False	False	True	False
batch3nicotine-1_S8_TCAAGACGTCCTGTTC-1	False	True	False	True	True	False	True
batch3nicotine-1_S8_TCAAGACGTGCAACAG-1	True	False	False	False	False	False	False
batch3nicotine-1_S8_TCAAGACGTGGCATCC-1	False	True	False	False	False	False	False
batch3nicotine-1_S8_TCAAGACGTGTCACAT-1	False	True	False	False	False	True	False
batch3nicotine-1_S8_TCAAGACGTTGTCAGT-1	False	True	False	False	False	True	False
batch3nicotine-1_S8_TCAAGACTCGACGTCG-1	False	False	False	False	False	False	False
batch3nicotine-1_S8_TCAAGACTCTAGTGAC-1	False	True	False	False	False	False	False
batch3nicotine-1_S8_TCAAGACTCTATACTC-1	False	False	False	False	False	False	False
batch3nicotine-1_S8_TCAAGACTCTGGGCAC-1	True	False	False	False	False	False	False
batch3nicotine-1_S8_TCAAGACTCTGTTGGA-1	True	False	False	False	False	False	False
batch3nicotine-1_S8_TCAAGCAAGCACTAAA-1	False	False	False	False	False	False	False
batch3nicotine-1_S8_TCAAGCACAGGAGGTT-1	False	True	False	False	False	False	False
batch3nicotine-1_S8_TCAAGCACATGAAGGC-1	True	False	False	False	False	False	False
batch3nicotine-1_S8_TCAAGCAGTAGATGTA-1	False	True	False	False	False	False	False
batch3nicotine-1_S8_TCAAGCAGTAGCGTAG-1	True	False	False	False	False	False	False
batch3nicotine-1_S8_TCAAGCAGTCCACACG-1	False	False	False	False	False	False	False
batch3nicotine-1_S8_TCAAGCAGTGGCTTAT-1	False	False	False	False	False	False	False
batch3nicotine-1_S8_TCAAGCAGTGTAGCAG-1	False	False	False	False	False	False	False
batch3nicotine-1_S8_TCAAGCAGTTGTGCAT-1	False	False	False	False	False	False	False
batch3nicotine-1_S8_TCAAGCATCACATACG-1	False	False	False	False	False	False	False
batch3nicotine-1_S8_TCAAGCATCCAAAGGG-1	True	False	False	False	False	False	False
batch3nicotine-1_S8_TCAAGCATCCAGTACA-1	False	True	False	False	False	True	False
batch3nicotine-1_S8_TCAAGCATCGGACAAG-1	False	False	False	False	False	False	False
batch3nicotine-1_S8_TCAAGCATCTAATTCC-1	False	True	False	True	True	False	True
batch3nicotine-1_S8_TCAAGCATCTCTGCTG-1	True	False	False	False	False	False	False
batch3nicotine-1_S8_TCAAGTGAGACCGTTT-1	False	False	False	False	False	False	False
batch3nicotine-1_S8_TCAAGTGAGGCTAGCA-1	False	True	False	False	False	False	False
batch3nicotine-1_S8_TCAAGTGCAAAGTGTA-1	False	False	False	False	False	False	False
batch3nicotine-1_S8_TCAAGTGCAACGTTAC-1	False	False	False	False	False	False	False
batch3nicotine-1_S8_TCAAGTGCAATTGCTG-1	False	False	False	False	False	False	False
batch3nicotine-1_S8_TCAAGTGCACCTATCC-1	False	True	False	False	False	False	False
batch3nicotine-1_S8_TCAAGTGCACGCTGTG-1	False	False	False	False	False	False	False
batch3nicotine-1_S8_TCAAGTGCACTATCCC-1	False	False	False	True	True	False	False
batch3nicotine-1_S8_TCAAGTGCACTTCCTG-1	False	False	False	False	False	False	False
batch3nicotine-1_S8_TCAAGTGCAGCTCGGT-1	False	False	False	False	False	False	False
batch3nicotine-1_S8_TCAAGTGCAGCTTCGG-1	False	False	False	False	False	False	False
batch3nicotine-1_S8_TCAAGTGCATACTGAC-1	False	False	False	False	False	False	False
batch3nicotine-1_S8_TCAAGTGCATCCTTGC-1	False	True	False	False	False	False	False
batch3nicotine-1_S8_TCAAGTGGTCGGAAAC-1	False	False	False	True	True	False	False
batch3nicotine-1_S8_TCAAGTGGTTCCGCAG-1	False	True	False	False	False	True	False
batch3nicotine-1_S8_TCAAGTGTCAGCGCAC-1	False	False	False	False	False	False	False
batch3nicotine-1_S8_TCAAGTGTCGACGCTG-1	False	False	False	False	False	False	False
batch3nicotine-1_S8_TCAAGTGTCGTCGGGT-1	False	True	False	False	False	True	False
batch3nicotine-1_S8_TCAAGTGTCGTGCATA-1	False	False	False	False	False	False	False
batch3nicotine-1_S8_TCAATCTAGAGTAACT-1	False	True	False	False	False	False	False
batch3nicotine-1_S8_TCAATCTAGCATTTGC-1	False	False	True	False	False	False	False
batch3nicotine-1_S8_TCAATCTAGGTGTGAC-1	False	True	False	False	False	True	False
batch3nicotine-1_S8_TCAATCTAGTTAGTGA-1	False	True	False	False	False	False	False
batch3nicotine-1_S8_TCAATCTAGTTGCGCC-1	False	True	False	False	False	False	False
batch3nicotine-1_S8_TCAATCTCAAGTGACG-1	False	True	False	False	False	True	False
batch3nicotine-1_S8_TCAATCTCACCTTCCA-1	False	False	False	False	False	False	False
batch3nicotine-1_S8_TCAATCTCACTACACA-1	False	False	False	False	False	False	False
batch3nicotine-1_S8_TCAATCTCAGGATGAC-1	False	False	False	False	False	False	False
batch3nicotine-1_S8_TCAATCTCATCAGCAT-1	True	False	False	False	False	False	False
batch3nicotine-1_S8_TCAATCTCATCGCTGG-1	True	False	False	False	False	False	False
batch3nicotine-1_S8_TCAATCTGTACCAGAG-1	False	True	False	False	False	True	False
batch3nicotine-1_S8_TCAATCTGTCACCACG-1	False	False	False	False	False	False	False
batch3nicotine-1_S8_TCAATCTGTCCTTGTC-1	False	True	False	False	False	True	False
batch3nicotine-1_S8_TCAATCTGTCGGCACT-1	False	False	False	False	False	False	False
batch3nicotine-1_S8_TCAATCTGTCTAGGCC-1	True	False	False	False	False	False	False
batch3nicotine-1_S8_TCAATCTGTGAAGCGT-1	False	True	False	False	False	False	False
batch3nicotine-1_S8_TCAATCTGTTGGTAGG-1	False	True	False	False	False	False	False
batch3nicotine-1_S8_TCAATCTTCGAATGCT-1	False	False	False	False	False	False	False
batch3nicotine-1_S8_TCAATCTTCTCAGTCC-1	False	True	False	False	False	True	False
batch3nicotine-1_S8_TCAATCTTCTCGTCGT-1	False	False	False	False	False	False	False
batch3nicotine-1_S8_TCAATCTTCTCGTGGG-1	False	False	False	False	False	False	False
batch3nicotine-1_S8_TCAATCTTCTCTGACC-1	False	True	False	False	False	True	False
batch3nicotine-1_S8_TCAATTCAGCGACTGA-1	True	True	True	True	True	True	True
batch3nicotine-1_S8_TCAATTCAGGACACTG-1	False	False	False	False	False	False	False
batch3nicotine-1_S8_TCAATTCAGGGCAGGA-1	False	False	True	False	False	False	False
batch3nicotine-1_S8_TCAATTCAGGTAGCCA-1	False	False	False	False	False	False	False
batch3nicotine-1_S8_TCAATTCCACTTGGCG-1	False	False	False	False	False	False	False
batch3nicotine-1_S8_TCAATTCGTAGCGCTC-1	False	True	False	False	False	False	False
batch3nicotine-1_S8_TCAATTCGTCAAGCGA-1	False	False	True	False	False	False	False
batch3nicotine-1_S8_TCAATTCTCAAACCTG-1	False	False	False	False	False	False	False
batch3nicotine-1_S8_TCAATTCTCATTGCTT-1	False	True	False	False	False	True	False
batch3nicotine-1_S8_TCAATTCTCCCGAGGT-1	False	False	False	True	True	False	False
batch3nicotine-1_S8_TCAATTCTCGGCTTGG-1	False	False	False	False	False	False	False
batch3nicotine-1_S8_TCAATTCTCTAAGCCA-1	False	True	False	False	False	False	False
batch3nicotine-1_S8_TCACAAGAGACATAGT-1	False	False	False	False	False	False	False
batch3nicotine-1_S8_TCACAAGAGCCTAGGA-1	False	False	False	False	True	False	True
batch3nicotine-1_S8_TCACAAGAGCCTGAAG-1	False	False	True	False	False	False	False
batch3nicotine-1_S8_TCACAAGAGGAGAGTA-1	False	False	False	False	False	False	False
batch3nicotine-1_S8_TCACAAGAGGCTTTCA-1	False	True	False	False	False	False	False
batch3nicotine-1_S8_TCACAAGAGGGTCTTT-1	False	False	False	False	False	False	False
batch3nicotine-1_S8_TCACAAGAGTGAGTGC-1	False	False	True	False	False	False	False
batch3nicotine-1_S8_TCACAAGAGTGATAAC-1	False	False	False	False	False	False	False
batch3nicotine-1_S8_TCACAAGCAATTCGTG-1	False	True	False	False	False	True	False
batch3nicotine-1_S8_TCACAAGCAATTGCAC-1	True	False	False	False	False	False	False
batch3nicotine-1_S8_TCACAAGCACCTGCAG-1	False	False	False	False	False	False	False
batch3nicotine-1_S8_TCACAAGCACGACAGA-1	False	False	False	False	False	False	False
batch3nicotine-1_S8_TCACAAGCAGGATGAC-1	True	False	False	False	False	False	False
batch3nicotine-1_S8_TCACAAGCATCCGTGG-1	False	True	False	False	False	False	False
batch3nicotine-1_S8_TCACAAGCATGACACT-1	False	False	False	False	False	False	False
batch3nicotine-1_S8_TCACAAGGTAGCTGCC-1	True	False	False	False	False	False	False
batch3nicotine-1_S8_TCACAAGGTTGTGTTG-1	False	True	False	False	False	False	False
batch3nicotine-1_S8_TCACAAGTCACGGACC-1	False	True	False	False	False	False	False
batch3nicotine-1_S8_TCACACCAGGAGCTGT-1	True	False	False	False	False	False	False
batch3nicotine-1_S8_TCACACCCAACTCATG-1	True	False	False	False	False	False	False
batch3nicotine-1_S8_TCACACCCACCGTCTT-1	False	True	False	False	False	True	False
batch3nicotine-1_S8_TCACACCCATCCAATG-1	False	True	False	False	False	True	False
batch3nicotine-1_S8_TCACACCGTCCACTTC-1	False	True	False	False	False	True	False
batch3nicotine-1_S8_TCACACCGTCTACAGT-1	False	False	False	False	False	False	False
batch3nicotine-1_S8_TCACACCTCCGCAGTG-1	False	True	False	False	False	False	False
batch3nicotine-1_S8_TCACACCTCGTGTCAA-1	True	False	False	False	False	False	False
batch3nicotine-1_S8_TCACACCTCTAGACAC-1	False	True	False	False	False	False	False
batch3nicotine-1_S8_TCACACCTCTCCAATT-1	False	False	False	False	False	False	False
batch3nicotine-1_S8_TCACATTAGAACGTGC-1	False	True	False	False	False	False	False
batch3nicotine-1_S8_TCACATTAGACCATAA-1	True	False	False	False	False	False	False
batch3nicotine-1_S8_TCACATTAGACTGTTC-1	False	False	False	False	False	False	False
batch3nicotine-1_S8_TCACATTAGTCGTCTA-1	False	True	False	False	False	False	False
batch3nicotine-1_S8_TCACATTGTATCACCA-1	True	False	False	False	False	False	False
batch3nicotine-1_S8_TCACATTGTCCATACA-1	False	False	False	False	False	False	False
batch3nicotine-1_S8_TCACATTGTCTGTTAG-1	False	False	False	False	False	False	False
batch3nicotine-1_S8_TCACATTGTTCTCACC-1	False	False	False	False	False	False	False
batch3nicotine-1_S8_TCACATTTCAATCCAG-1	False	True	False	False	False	True	False
batch3nicotine-1_S8_TCACGCTAGAGAGCAA-1	False	True	False	True	True	False	True
batch3nicotine-1_S8_TCACGCTAGTTCACTG-1	False	True	False	False	False	True	False
batch3nicotine-1_S8_TCACGCTCACTAGAGG-1	False	True	False	False	False	False	False
batch3nicotine-1_S8_TCACGCTCACTATGTG-1	False	False	False	False	False	False	False
batch3nicotine-1_S8_TCACGCTCATCCGGTG-1	False	False	True	False	False	False	False
batch3nicotine-1_S8_TCACGCTCATTACGGT-1	False	True	False	False	False	False	False
batch3nicotine-1_S8_TCACGCTGTAAGACCG-1	False	True	False	False	False	True	False
batch3nicotine-1_S8_TCACGCTGTAATGCTC-1	False	True	False	False	False	True	False
batch3nicotine-1_S8_TCACGCTGTCTACATG-1	True	False	False	False	False	False	False
batch3nicotine-1_S8_TCACGCTGTGGCTAGA-1	False	True	False	False	False	True	False
batch3nicotine-1_S8_TCACGCTGTGTTCAGT-1	False	False	False	False	False	False	False
batch3nicotine-1_S8_TCACGCTTCAAGAGGC-1	False	True	False	False	False	False	False
batch3nicotine-1_S8_TCACGCTTCCCGTTGT-1	False	False	False	False	False	False	False
batch3nicotine-1_S8_TCACGCTTCGCACGGT-1	False	True	False	False	False	True	False
batch3nicotine-1_S8_TCACGCTTCTGGCCAG-1	False	True	False	False	False	True	False
batch3nicotine-1_S8_TCACGGGAGAACGCGT-1	False	False	True	False	False	False	False
batch3nicotine-1_S8_TCACGGGAGAGCTGAC-1	False	False	False	False	False	False	False
batch3nicotine-1_S8_TCACGGGAGGCTTAGG-1	False	True	False	False	False	False	False
batch3nicotine-1_S8_TCACGGGAGGTAGGCT-1	False	True	False	False	False	False	False
batch3nicotine-1_S8_TCACGGGAGTTGGAAT-1	False	False	True	False	False	False	False
batch3nicotine-1_S8_TCACGGGAGTTGGGAC-1	False	True	False	False	False	True	False
batch3nicotine-1_S8_TCACGGGCACCATTCC-1	False	False	False	False	False	False	False
batch3nicotine-1_S8_TCACGGGCACTTGTGA-1	False	False	False	False	False	False	False
batch3nicotine-1_S8_TCACGGGCAGAAATCA-1	False	True	False	False	False	False	False
batch3nicotine-1_S8_TCACGGGCAGAGGAAA-1	False	True	False	False	False	True	False
batch3nicotine-1_S8_TCACGGGCAGGACAGT-1	False	False	False	False	False	False	False
batch3nicotine-1_S8_TCACGGGGTGCCCGTA-1	False	False	False	False	False	False	False
batch3nicotine-1_S8_TCACGGGGTTCCCAAA-1	False	False	False	False	False	False	False
batch3nicotine-1_S8_TCACGGGGTTCCGTTC-1	False	True	False	False	False	False	False
batch3nicotine-1_S8_TCACGGGTCAAGCCTA-1	False	False	True	False	False	False	False
batch3nicotine-1_S8_TCACGGGTCATGACAC-1	False	True	False	False	False	False	False
batch3nicotine-1_S8_TCACGGGTCGAAACAA-1	False	False	False	False	False	False	False
batch3nicotine-1_S8_TCACGGGTCGTGCACG-1	False	False	False	False	False	False	False
batch3nicotine-1_S8_TCACTATAGAATCGCG-1	False	True	False	False	False	False	False
batch3nicotine-1_S8_TCACTATAGACGTCCC-1	False	False	False	False	True	False	False
batch3nicotine-1_S8_TCACTATAGCAATTAG-1	False	False	False	False	False	False	False
batch3nicotine-1_S8_TCACTATAGCTTCTAG-1	False	False	False	False	True	False	False
batch3nicotine-1_S8_TCACTATCACAATCTG-1	False	True	False	False	False	True	False
batch3nicotine-1_S8_TCACTATCAGAACTAA-1	False	False	False	True	True	False	False
batch3nicotine-1_S8_TCACTATCATCGTGGC-1	False	False	False	False	False	False	False
batch3nicotine-1_S8_TCACTATGTGACTGAG-1	False	True	False	False	False	True	False
batch3nicotine-1_S8_TCACTATGTGTCGATT-1	True	False	False	False	False	False	False
batch3nicotine-1_S8_TCACTATTCACATTGG-1	False	False	False	False	False	False	False
batch3nicotine-1_S8_TCACTATTCATCAGTG-1	False	False	False	False	False	False	False
batch3nicotine-1_S8_TCACTATTCGGAAACG-1	False	True	False	False	False	False	False
batch3nicotine-1_S8_TCACTATTCGGCTTGG-1	False	True	False	False	False	True	False
batch3nicotine-1_S8_TCACTATTCGGTCAGC-1	False	False	False	False	False	False	False
batch3nicotine-1_S8_TCACTCGAGAAGATCT-1	False	True	False	False	False	False	False
batch3nicotine-1_S8_TCACTCGAGACAGCTG-1	False	True	False	False	False	False	False
batch3nicotine-1_S8_TCACTCGAGCCTCAGC-1	False	True	False	False	False	True	False
batch3nicotine-1_S8_TCACTCGAGGTTACAA-1	False	False	False	False	False	False	False
batch3nicotine-1_S8_TCACTCGAGTCCCGAC-1	False	True	False	False	False	False	False
batch3nicotine-1_S8_TCACTCGAGTGATAGT-1	False	True	False	False	False	True	False
batch3nicotine-1_S8_TCACTCGAGTTACTCG-1	False	True	False	False	False	False	False
batch3nicotine-1_S8_TCACTCGCAACAGCTT-1	False	False	False	True	False	False	False
batch3nicotine-1_S8_TCACTCGCACTATCGA-1	False	False	False	False	False	False	False
batch3nicotine-1_S8_TCACTCGCACTGCGTG-1	False	False	False	False	False	False	False
batch3nicotine-1_S8_TCACTCGCACTTCAAG-1	True	False	False	False	False	False	False
batch3nicotine-1_S8_TCACTCGGTGGACCAA-1	False	True	False	False	False	False	False
batch3nicotine-1_S8_TCACTCGTCAACACCA-1	False	False	False	False	False	False	False
batch3nicotine-1_S8_TCACTCGTCAAGGAGC-1	False	True	False	False	False	True	False
batch3nicotine-1_S8_TCACTCGTCTCGGGAC-1	False	False	False	False	False	False	False
batch3nicotine-1_S8_TCAGCAAAGAAATGGG-1	False	True	False	False	False	True	False
batch3nicotine-1_S8_TCAGCAAAGCACTCAT-1	False	True	False	False	False	True	False
batch3nicotine-1_S8_TCAGCAAAGCTTCATG-1	False	False	False	False	False	False	False
batch3nicotine-1_S8_TCAGCAAAGCTTTCTT-1	False	False	False	False	False	False	False
batch3nicotine-1_S8_TCAGCAAAGGCTAGCA-1	False	False	False	False	False	False	False
batch3nicotine-1_S8_TCAGCAAAGGTCGTCC-1	False	False	False	False	False	False	False
batch3nicotine-1_S8_TCAGCAAAGGTTACAA-1	False	True	False	False	True	True	False
batch3nicotine-1_S8_TCAGCAACACAAAGCG-1	False	False	False	False	False	False	False
batch3nicotine-1_S8_TCAGCAAGTCCCGTGA-1	True	False	False	False	False	False	False
batch3nicotine-1_S8_TCAGCAAGTCGAAGCA-1	False	False	True	False	False	False	False
batch3nicotine-1_S8_TCAGCAAGTGAGATTA-1	False	False	False	False	False	False	False
batch3nicotine-1_S8_TCAGCAAGTGATAGTA-1	False	False	False	False	False	False	False
batch3nicotine-1_S8_TCAGCAATCAGATTGC-1	False	True	False	False	False	True	False
batch3nicotine-1_S8_TCAGCAATCCCACAGG-1	False	True	False	False	False	False	False
batch3nicotine-1_S8_TCAGCAATCTAAACGC-1	False	True	False	False	False	True	False
batch3nicotine-1_S8_TCAGCAATCTACTTCA-1	False	True	False	False	False	True	False
batch3nicotine-1_S8_TCAGCCTAGGTTCAGG-1	False	True	False	False	False	False	False
batch3nicotine-1_S8_TCAGCCTAGTAACAGT-1	False	False	True	False	False	False	False
batch3nicotine-1_S8_TCAGCCTAGTAACGAT-1	False	True	False	False	False	False	False
batch3nicotine-1_S8_TCAGCCTAGTCTCCTC-1	False	True	False	False	False	False	False
batch3nicotine-1_S8_TCAGCCTAGTTTGGCT-1	False	True	False	False	False	True	False
batch3nicotine-1_S8_TCAGCCTCAAGGGCAT-1	True	True	True	True	True	True	True
batch3nicotine-1_S8_TCAGCCTCAAGTCCCG-1	False	False	False	False	False	False	False
batch3nicotine-1_S8_TCAGCCTCAATTGTGC-1	False	True	False	False	False	False	False
batch3nicotine-1_S8_TCAGCCTCACGCGGTT-1	True	False	False	False	False	False	False
batch3nicotine-1_S8_TCAGCCTCAGAGGCAT-1	False	True	False	False	False	True	False
batch3nicotine-1_S8_TCAGCCTCAGCAATTC-1	False	True	False	False	False	True	False
batch3nicotine-1_S8_TCAGCCTCAGCGTAGA-1	False	False	False	True	True	False	False
batch3nicotine-1_S8_TCAGCCTCAGTATTCG-1	False	True	False	False	False	True	False
batch3nicotine-1_S8_TCAGCCTCATGAGTAA-1	False	False	False	False	False	False	False
batch3nicotine-1_S8_TCAGCCTGTACCGCGT-1	False	False	True	False	False	False	False
batch3nicotine-1_S8_TCAGCCTGTACGCGTC-1	True	False	False	False	False	False	False
batch3nicotine-1_S8_TCAGCCTGTTACCCTC-1	False	True	False	False	False	True	False
batch3nicotine-1_S8_TCAGCCTTCAATCAGC-1	True	True	True	True	True	True	True
batch3nicotine-1_S8_TCAGCCTTCACAGTGT-1	False	False	False	False	False	False	False
batch3nicotine-1_S8_TCAGCCTTCACCATGA-1	False	True	False	False	False	True	False
batch3nicotine-1_S8_TCAGCCTTCCGCTTAC-1	False	True	False	False	False	True	False
batch3nicotine-1_S8_TCAGCCTTCTTGGTCC-1	False	True	False	False	False	False	False
batch3nicotine-1_S8_TCAGGGCAGACGCCCT-1	False	False	False	False	False	False	False
batch3nicotine-1_S8_TCAGGGCAGAGTGACC-1	False	False	False	False	False	False	False
batch3nicotine-1_S8_TCAGGGCAGGGCGAGA-1	False	True	False	False	False	False	False
batch3nicotine-1_S8_TCAGGGCAGTCACGCC-1	False	True	False	False	False	True	False
batch3nicotine-1_S8_TCAGGGCCACAAGTTC-1	False	False	False	False	False	False	False
batch3nicotine-1_S8_TCAGGGCCACGTACTA-1	False	True	False	False	False	False	False
batch3nicotine-1_S8_TCAGGGCCATACACCA-1	False	True	False	False	False	True	False
batch3nicotine-1_S8_TCAGGGCGTATCCCTC-1	False	False	False	False	False	False	False
batch3nicotine-1_S8_TCAGGGCGTATGAAAC-1	False	True	False	False	False	False	False
batch3nicotine-1_S8_TCAGGGCGTCCGGACT-1	True	False	False	False	False	False	False
batch3nicotine-1_S8_TCAGGGCGTCGAATGG-1	False	False	False	False	False	False	False
batch3nicotine-1_S8_TCAGGGCGTCTGTTAG-1	True	False	False	False	False	False	False
batch3nicotine-1_S8_TCAGGGCGTGGACCTC-1	False	False	False	True	True	False	False
batch3nicotine-1_S8_TCAGGGCTCACTTCTA-1	False	True	False	False	False	False	False
batch3nicotine-1_S8_TCAGGGCTCTCAACCC-1	False	False	False	False	False	False	False
batch3nicotine-1_S8_TCAGGGCTCTCGTTTA-1	False	False	True	False	False	False	False
batch3nicotine-1_S8_TCAGGTAAGCGCTGCT-1	False	False	False	False	False	False	False
batch3nicotine-1_S8_TCAGGTAAGCTGACTT-1	True	False	False	False	False	False	False
batch3nicotine-1_S8_TCAGGTAAGGCGAACT-1	False	True	False	False	False	False	False
batch3nicotine-1_S8_TCAGGTAAGTGCTCAT-1	False	True	False	False	False	True	False
batch3nicotine-1_S8_TCAGGTAAGTGGCAGT-1	False	True	False	False	False	True	False
batch3nicotine-1_S8_TCAGGTACACGCGTCA-1	True	False	False	False	False	False	False
batch3nicotine-1_S8_TCAGGTACACTAAACC-1	False	False	False	False	False	False	False
batch3nicotine-1_S8_TCAGGTACAGAGGGTT-1	False	False	False	True	True	False	True
batch3nicotine-1_S8_TCAGGTACATGAAAGT-1	False	True	False	False	False	True	False
batch3nicotine-1_S8_TCAGGTACATGGGATG-1	False	False	False	False	False	False	False
batch3nicotine-1_S8_TCAGGTAGTATGAAGT-1	False	False	True	False	False	False	False
batch3nicotine-1_S8_TCAGGTAGTCTATGAC-1	False	True	False	False	False	False	False
batch3nicotine-1_S8_TCAGGTAGTCTCGGAC-1	False	False	False	True	False	False	False
batch3nicotine-1_S8_TCAGGTAGTGGGTTGA-1	True	True	True	True	True	True	True
batch3nicotine-1_S8_TCAGGTAGTTCCTTGC-1	False	False	False	False	False	False	False
batch3nicotine-1_S8_TCAGGTAGTTCTCCCA-1	False	True	False	False	False	True	False
batch3nicotine-1_S8_TCAGGTAGTTGCGGAA-1	False	True	False	False	False	False	False
batch3nicotine-1_S8_TCAGGTAGTTGCGTAT-1	False	False	False	False	False	False	False
batch3nicotine-1_S8_TCAGGTATCACTTGGA-1	False	False	False	True	True	False	False
batch3nicotine-1_S8_TCAGGTATCGAACCAT-1	False	True	False	False	False	True	False
batch3nicotine-1_S8_TCAGGTATCGCATTAG-1	False	False	False	False	False	False	False
batch3nicotine-1_S8_TCAGGTATCGCGTCGA-1	False	True	False	True	True	False	True
batch3nicotine-1_S8_TCAGGTATCTGCGGGT-1	False	True	False	False	False	False	False
batch3nicotine-1_S8_TCAGGTATCTTCCGTG-1	False	False	False	False	False	False	False
batch3nicotine-1_S8_TCAGTCCAGCTCGACC-1	True	False	False	False	False	False	False
batch3nicotine-1_S8_TCAGTCCAGTGGACGT-1	False	False	False	False	False	False	False
batch3nicotine-1_S8_TCAGTCCCACGCCACA-1	False	False	False	False	False	False	False
batch3nicotine-1_S8_TCAGTCCCACTTGTGA-1	True	False	False	False	False	False	False
batch3nicotine-1_S8_TCAGTCCCAGAACGCA-1	False	True	False	False	False	False	False
batch3nicotine-1_S8_TCAGTCCCAGGCTTGC-1	False	False	False	False	False	False	False
batch3nicotine-1_S8_TCAGTCCTCCAAGCAT-1	False	False	False	False	False	False	False
batch3nicotine-1_S8_TCAGTCCTCCACTGAA-1	False	True	False	False	False	False	False
batch3nicotine-1_S8_TCAGTCCTCTTCCACG-1	False	False	False	False	False	False	False
batch3nicotine-1_S8_TCAGTGAAGACCGCCT-1	False	False	False	False	False	False	False
batch3nicotine-1_S8_TCAGTGAAGCAATAGT-1	False	False	False	False	True	False	False
batch3nicotine-1_S8_TCAGTGAAGGTAGTCG-1	True	False	False	False	False	False	False
batch3nicotine-1_S8_TCAGTGACAATTGAAG-1	False	False	False	False	True	False	False
batch3nicotine-1_S8_TCAGTGACAGCAGAAC-1	False	False	False	False	False	False	False
batch3nicotine-1_S8_TCAGTGACAGGTCAGA-1	False	True	False	False	False	True	False
batch3nicotine-1_S8_TCAGTGACATCTTAGG-1	False	False	False	False	False	False	False
batch3nicotine-1_S8_TCAGTGAGTATCCTTT-1	False	False	True	False	False	False	False
batch3nicotine-1_S8_TCAGTGAGTCAAACGG-1	False	False	False	False	False	False	False
batch3nicotine-1_S8_TCAGTGAGTCTTTCAT-1	False	True	False	False	False	False	False
batch3nicotine-1_S8_TCAGTGAGTGCTGATT-1	False	False	False	False	False	False	False
batch3nicotine-1_S8_TCAGTTTAGATGCCGA-1	False	False	False	False	False	False	False
batch3nicotine-1_S8_TCAGTTTAGGCGTTAG-1	True	False	False	False	False	False	False
batch3nicotine-1_S8_TCAGTTTAGTCACTAC-1	False	False	False	False	False	False	False
batch3nicotine-1_S8_TCAGTTTCAAATCCCA-1	False	True	False	False	False	False	False
batch3nicotine-1_S8_TCAGTTTCACTACCGG-1	False	False	False	False	False	False	False
batch3nicotine-1_S8_TCAGTTTCATCCGAAT-1	True	False	False	False	False	False	False
batch3nicotine-1_S8_TCAGTTTCATGCTGCG-1	False	True	False	False	False	True	False
batch3nicotine-1_S8_TCAGTTTGTCCACTTC-1	False	False	False	False	False	False	False
batch3nicotine-1_S8_TCAGTTTGTTCCTACC-1	True	False	False	False	False	False	False
batch3nicotine-1_S8_TCAGTTTTCAACTACG-1	True	True	True	True	True	False	True
batch3nicotine-1_S8_TCAGTTTTCAACTTTC-1	False	False	False	False	False	False	False
batch3nicotine-1_S8_TCAGTTTTCAAGTCTG-1	False	True	False	False	False	False	False
batch3nicotine-1_S8_TCAGTTTTCCAAATGC-1	False	False	False	False	True	False	True
batch3nicotine-1_S8_TCAGTTTTCCTATTGT-1	False	True	False	False	False	False	False
batch3nicotine-1_S8_TCAGTTTTCGGTGCAC-1	False	True	False	False	False	False	False
batch3nicotine-1_S8_TCAGTTTTCTAAGGAA-1	False	False	False	False	False	False	False
batch3nicotine-1_S8_TCATACTAGAGGCGGA-1	False	False	False	False	False	False	False
batch3nicotine-1_S8_TCATACTAGCGCACAA-1	False	True	False	False	False	False	False
batch3nicotine-1_S8_TCATACTAGGACAACC-1	False	True	False	True	True	False	True
batch3nicotine-1_S8_TCATACTAGGATTCAA-1	False	False	True	False	False	False	False
batch3nicotine-1_S8_TCATACTAGGGCAGGA-1	False	True	False	False	False	False	False
batch3nicotine-1_S8_TCATACTAGGGTAATT-1	False	True	False	False	False	True	False
batch3nicotine-1_S8_TCATACTCAAGAGTTA-1	False	False	False	False	False	False	False
batch3nicotine-1_S8_TCATACTCACAATGCT-1	False	False	False	False	False	False	False
batch3nicotine-1_S8_TCATACTCACAGTCAT-1	False	True	False	False	False	False	False
batch3nicotine-1_S8_TCATACTCACATGAAA-1	False	True	False	False	False	False	False
batch3nicotine-1_S8_TCATACTCACGTCTCT-1	False	False	False	False	False	False	False
batch3nicotine-1_S8_TCATACTCAGTAGTGG-1	True	False	False	False	False	False	False
batch3nicotine-1_S8_TCATACTCATATGGCT-1	False	True	False	False	False	False	False
batch3nicotine-1_S8_TCATACTCATCGGAGA-1	False	False	False	False	False	False	False
batch3nicotine-1_S8_TCATACTCATGCTGCG-1	False	True	False	False	False	False	False
batch3nicotine-1_S8_TCATACTCATGGGATG-1	False	True	False	False	False	True	False
batch3nicotine-1_S8_TCATACTGTACACTCA-1	False	True	False	False	False	True	False
batch3nicotine-1_S8_TCATACTGTCTTTATC-1	False	False	True	False	False	False	False
batch3nicotine-1_S8_TCATACTGTGATGAAT-1	False	False	False	False	False	False	False
batch3nicotine-1_S8_TCATACTTCACTCGAA-1	False	True	False	False	False	False	False
batch3nicotine-1_S8_TCATATCAGATCGCTT-1	False	True	False	False	False	False	False
batch3nicotine-1_S8_TCATATCAGCTCGGCT-1	False	False	False	False	False	False	False
batch3nicotine-1_S8_TCATATCAGGGTGAAA-1	False	False	True	False	False	False	False
batch3nicotine-1_S8_TCATATCAGTAATACG-1	False	False	False	False	True	False	False
batch3nicotine-1_S8_TCATATCAGTGCTAGG-1	False	False	False	False	False	False	False
batch3nicotine-1_S8_TCATATCCAACCGATT-1	False	True	False	False	False	True	False
batch3nicotine-1_S8_TCATATCCAATACCCA-1	False	False	False	False	False	False	False
batch3nicotine-1_S8_TCATATCCAATACCTG-1	False	True	False	False	False	True	False
batch3nicotine-1_S8_TCATATCCACATACTG-1	False	False	False	False	False	False	False
batch3nicotine-1_S8_TCATATCCACCCTTAC-1	False	True	False	False	False	True	False
batch3nicotine-1_S8_TCATATCCAGCGTACC-1	False	True	False	False	False	True	False
batch3nicotine-1_S8_TCATATCCAGGCACTC-1	False	False	False	False	False	False	False
batch3nicotine-1_S8_TCATATCCATGGAAGC-1	False	True	False	True	True	False	True
batch3nicotine-1_S8_TCATATCGTAGACTGG-1	False	False	False	False	True	False	False
batch3nicotine-1_S8_TCATATCGTCGAACGA-1	False	False	False	False	False	False	False
batch3nicotine-1_S8_TCATATCGTGCATTTG-1	False	True	False	False	False	True	False
batch3nicotine-1_S8_TCATATCGTGGATACG-1	False	False	True	False	False	False	False
batch3nicotine-1_S8_TCATATCGTGTGAGCA-1	False	False	False	False	False	False	False
batch3nicotine-1_S8_TCATATCGTTATTCTC-1	False	False	False	False	False	False	False
batch3nicotine-1_S8_TCATATCGTTGTGCAT-1	False	False	False	False	False	False	False
batch3nicotine-1_S8_TCATATCTCAACCTTT-1	False	False	False	False	False	False	False
batch3nicotine-1_S8_TCATATCTCAGCACCG-1	True	False	False	False	False	False	False
batch3nicotine-1_S8_TCATATCTCAGCCTTC-1	False	True	False	False	False	False	False
batch3nicotine-1_S8_TCATATCTCTCGCTTG-1	False	False	False	False	True	False	False
batch3nicotine-1_S8_TCATATCTCTTCGGAA-1	False	True	False	False	False	True	False
batch3nicotine-1_S8_TCATCATAGGATGTTA-1	True	False	False	False	False	False	False
batch3nicotine-1_S8_TCATCATAGTATCTGC-1	False	False	False	False	False	False	False
batch3nicotine-1_S8_TCATCATAGTGCACTT-1	False	True	False	False	False	True	False
batch3nicotine-1_S8_TCATCATAGTTAGTAG-1	False	False	False	False	False	False	False
batch3nicotine-1_S8_TCATCATCACAAATCC-1	False	False	False	False	False	False	False
batch3nicotine-1_S8_TCATCATCAGATACCT-1	False	False	True	False	False	False	False
batch3nicotine-1_S8_TCATCATCAGCTACCG-1	False	False	False	False	False	False	False
batch3nicotine-1_S8_TCATCATCATAACCCA-1	False	False	False	False	False	False	False
batch3nicotine-1_S8_TCATCATGTATCGCAT-1	False	False	False	False	False	False	False
batch3nicotine-1_S8_TCATCATGTCAAAGAT-1	True	False	False	False	False	False	False
batch3nicotine-1_S8_TCATCATGTCCTTGTC-1	False	False	False	False	False	False	False
batch3nicotine-1_S8_TCATCATGTGCAATAA-1	False	False	False	False	False	False	False
batch3nicotine-1_S8_TCATCATGTGCCTAAT-1	False	False	False	False	False	False	False
batch3nicotine-1_S8_TCATCATGTGCCTGAC-1	False	True	False	False	False	False	False
batch3nicotine-1_S8_TCATCATGTTAGCGGA-1	False	True	False	False	False	True	False
batch3nicotine-1_S8_TCATCATGTTTCGTAG-1	False	False	False	False	False	False	False
batch3nicotine-1_S8_TCATCATTCAGCGCAC-1	False	False	False	False	False	False	False
batch3nicotine-1_S8_TCATCATTCATCACTT-1	False	True	False	False	False	True	False
batch3nicotine-1_S8_TCATCATTCGTTGTTT-1	False	True	False	False	False	False	False
batch3nicotine-1_S8_TCATCCGAGAATGTTG-1	False	False	False	False	False	False	False
batch3nicotine-1_S8_TCATCCGAGCCTCAGC-1	False	True	False	False	False	False	False
batch3nicotine-1_S8_TCATCCGAGCCTGAGA-1	False	True	False	False	False	True	False
batch3nicotine-1_S8_TCATCCGAGCTAAACA-1	False	True	False	False	False	True	False
batch3nicotine-1_S8_TCATCCGAGGAGAGGC-1	False	False	False	False	False	False	False
batch3nicotine-1_S8_TCATCCGAGTTGGGAC-1	True	False	False	False	False	False	False
batch3nicotine-1_S8_TCATCCGCAATCCTTT-1	False	True	False	False	False	False	False
batch3nicotine-1_S8_TCATCCGCACCAGGTC-1	False	True	False	False	False	True	False
batch3nicotine-1_S8_TCATCCGCACGCTGTG-1	False	True	False	False	False	False	False
batch3nicotine-1_S8_TCATCCGCAGAACTCT-1	False	True	False	False	False	False	False
batch3nicotine-1_S8_TCATCCGCAGTGGGTA-1	False	True	False	False	False	False	False
batch3nicotine-1_S8_TCATCCGGTCCTGTCT-1	False	True	False	False	False	True	False
batch3nicotine-1_S8_TCATCCGGTCGCATGC-1	False	True	False	False	False	True	False
batch3nicotine-1_S8_TCATCCGTCCACGTCT-1	False	True	False	False	True	False	False
batch3nicotine-1_S8_TCATGAGAGAAATTCG-1	False	False	False	False	False	False	False
batch3nicotine-1_S8_TCATGAGAGACATAAC-1	False	True	False	False	False	True	False
batch3nicotine-1_S8_TCATGAGCAAGCGCAA-1	False	True	False	False	False	False	False
batch3nicotine-1_S8_TCATGAGCAATACCTG-1	False	True	False	False	False	True	False
batch3nicotine-1_S8_TCATGAGCAGCCGTTG-1	False	True	False	False	False	False	False
batch3nicotine-1_S8_TCATGAGCATACAGGG-1	False	False	False	False	False	False	False
batch3nicotine-1_S8_TCATGAGGTCGAGTTT-1	False	True	False	False	False	False	False
batch3nicotine-1_S8_TCATGAGGTCGTGGTC-1	False	True	False	True	True	False	True
batch3nicotine-1_S8_TCATGAGGTGAGCAGT-1	True	False	False	False	False	False	False
batch3nicotine-1_S8_TCATGAGGTGGGCTTC-1	False	True	False	False	False	False	False
batch3nicotine-1_S8_TCATGAGGTTACGCCG-1	False	False	True	False	False	False	False
batch3nicotine-1_S8_TCATGAGTCAGAACCT-1	False	True	False	False	False	False	False
batch3nicotine-1_S8_TCATGAGTCAGCTTGA-1	False	True	False	False	False	True	False
batch3nicotine-1_S8_TCATGAGTCATGGATC-1	False	False	False	False	False	False	False
batch3nicotine-1_S8_TCATGAGTCCGAGCTG-1	False	True	False	False	False	False	False
batch3nicotine-1_S8_TCATGAGTCCTCTCGA-1	False	False	False	False	False	False	False
batch3nicotine-1_S8_TCATGAGTCGCTAATG-1	False	False	False	True	True	False	False
batch3nicotine-1_S8_TCATGAGTCTAGTCAG-1	False	False	False	False	False	False	False
batch3nicotine-1_S8_TCATGCCAGACATCAA-1	False	False	True	False	False	False	False
batch3nicotine-1_S8_TCATGCCAGGGTTTCT-1	False	False	False	False	False	False	False
batch3nicotine-1_S8_TCATGCCAGTAAACTG-1	False	False	False	False	False	False	False
batch3nicotine-1_S8_TCATGCCAGTCACGCC-1	False	False	False	False	False	False	False
batch3nicotine-1_S8_TCATGCCAGTTTAGGA-1	False	False	False	False	False	False	False
batch3nicotine-1_S8_TCATGCCCACACACTA-1	False	False	True	False	False	False	False
batch3nicotine-1_S8_TCATGCCCACGGTAGA-1	False	False	False	False	False	False	False
batch3nicotine-1_S8_TCATGCCCAGCGTACC-1	False	False	False	False	False	False	False
batch3nicotine-1_S8_TCATGCCCAGCTGTTA-1	False	False	False	False	False	False	False
batch3nicotine-1_S8_TCATGCCGTAATCAGA-1	False	False	False	False	True	False	True
batch3nicotine-1_S8_TCATGCCGTCTGTGAT-1	False	True	False	True	True	False	False
batch3nicotine-1_S8_TCATGCCGTGGGTATG-1	False	False	True	False	False	False	False
batch3nicotine-1_S8_TCATGCCGTTCAATCG-1	False	True	False	False	False	True	False
batch3nicotine-1_S8_TCATGCCTCAGACCTA-1	False	False	False	False	False	False	False
batch3nicotine-1_S8_TCATGCCTCCGCAACG-1	False	False	False	False	False	False	False
batch3nicotine-1_S8_TCATGCCTCGCTTTAT-1	False	True	False	False	False	True	False
batch3nicotine-1_S8_TCATGCCTCTCGGGAC-1	False	True	False	False	False	False	False
batch3nicotine-1_S8_TCATGCCTCTTACTGT-1	False	True	False	False	False	True	False
batch3nicotine-1_S8_TCATGGAAGAAATCCA-1	False	False	False	False	False	False	False
batch3nicotine-1_S8_TCATGGAAGCGGCTCT-1	True	False	False	False	False	False	False
batch3nicotine-1_S8_TCATGGAAGGATGAGA-1	False	False	False	True	False	False	False
batch3nicotine-1_S8_TCATGGAAGTAAACTG-1	False	False	False	False	False	False	False
batch3nicotine-1_S8_TCATGGAAGTAGATCA-1	False	True	False	False	False	False	False
batch3nicotine-1_S8_TCATGGAAGTCTACCA-1	False	True	False	False	False	False	False
batch3nicotine-1_S8_TCATGGACAAATGATG-1	False	True	False	False	False	False	False
batch3nicotine-1_S8_TCATGGACAAGCAATA-1	False	True	False	False	False	True	False
batch3nicotine-1_S8_TCATGGACACCTAAAC-1	False	True	False	False	True	False	False
batch3nicotine-1_S8_TCATGGACACTCTGCT-1	False	True	False	False	False	False	False
batch3nicotine-1_S8_TCATGGACAGTTACCA-1	False	True	False	False	False	True	False
batch3nicotine-1_S8_TCATGGACATACCATG-1	False	False	False	False	False	False	False
batch3nicotine-1_S8_TCATGGAGTATCGAGG-1	True	True	True	True	True	True	True
batch3nicotine-1_S8_TCATGGAGTCACTTCC-1	False	True	False	False	False	False	False
batch3nicotine-1_S8_TCATGGAGTCCGTACG-1	False	False	False	False	False	False	False
batch3nicotine-1_S8_TCATGGAGTCGTGCCA-1	False	False	False	True	True	False	False
batch3nicotine-1_S8_TCATGGAGTGACGTCC-1	False	False	False	False	False	False	False
batch3nicotine-1_S8_TCATGGAGTTACGGAG-1	False	True	False	False	False	True	False
batch3nicotine-1_S8_TCATGGAGTTCTCGTC-1	True	False	False	False	False	False	False
batch3nicotine-1_S8_TCATGGATCCCTTTGG-1	False	True	False	False	False	False	False
batch3nicotine-1_S8_TCATGGATCCGATAAC-1	True	True	False	True	True	False	True
batch3nicotine-1_S8_TCATGGATCCGGGACT-1	False	True	False	False	False	False	False
batch3nicotine-1_S8_TCATGTTAGGATGAGA-1	True	False	False	False	False	False	False
batch3nicotine-1_S8_TCATGTTCAAGGATGC-1	True	False	False	False	False	False	False
batch3nicotine-1_S8_TCATGTTCAAGTGGCA-1	True	True	True	True	True	True	True
batch3nicotine-1_S8_TCATGTTCACAAACGG-1	False	False	False	False	False	False	False
batch3nicotine-1_S8_TCATGTTCACCCTTAC-1	False	False	False	False	False	False	False
batch3nicotine-1_S8_TCATGTTCAGAATTCC-1	False	False	False	False	True	False	False
batch3nicotine-1_S8_TCATGTTCAGCCTATA-1	False	False	False	False	False	False	False
batch3nicotine-1_S8_TCATGTTCATGGGAAC-1	False	False	False	False	False	False	False
batch3nicotine-1_S8_TCATGTTGTAGGACCA-1	False	False	False	False	False	False	False
batch3nicotine-1_S8_TCATGTTGTATCACGT-1	False	True	False	False	False	True	False
batch3nicotine-1_S8_TCATGTTGTCCCTAAA-1	False	False	False	False	True	False	False
batch3nicotine-1_S8_TCATGTTGTCGTCGGT-1	False	True	False	False	False	False	False
batch3nicotine-1_S8_TCATGTTGTGTCGCTG-1	True	False	False	False	False	False	False
batch3nicotine-1_S8_TCATGTTGTTGTGGCC-1	False	True	False	False	False	False	False
batch3nicotine-1_S8_TCATGTTTCCACGTCT-1	False	True	False	False	False	True	False
batch3nicotine-1_S8_TCATGTTTCCGCCTAT-1	False	True	False	False	False	True	False
batch3nicotine-1_S8_TCATGTTTCGAAACAA-1	False	False	False	False	False	False	False
batch3nicotine-1_S8_TCATGTTTCGTTATCT-1	False	False	False	False	False	False	False
batch3nicotine-1_S8_TCATGTTTCTTAATCC-1	False	True	False	False	False	True	False
batch3nicotine-1_S8_TCATTACAGCCTGACC-1	False	True	False	False	False	False	False
batch3nicotine-1_S8_TCATTACAGGATTTCC-1	True	False	False	False	False	False	False
batch3nicotine-1_S8_TCATTACAGTCAATCC-1	True	False	False	False	False	False	False
batch3nicotine-1_S8_TCATTACAGTCACACT-1	False	False	False	True	True	False	False
batch3nicotine-1_S8_TCATTACAGTCACTAC-1	False	False	False	False	False	False	False
batch3nicotine-1_S8_TCATTACAGTTGTAGA-1	False	False	False	False	False	False	False
batch3nicotine-1_S8_TCATTACCACCGTGGT-1	False	False	False	False	False	False	False
batch3nicotine-1_S8_TCATTACCAGCTGTAT-1	True	False	False	False	False	False	False
batch3nicotine-1_S8_TCATTACCAGGTTCGC-1	True	False	False	False	False	False	False
batch3nicotine-1_S8_TCATTACCATCATGAC-1	False	False	False	False	False	False	False
batch3nicotine-1_S8_TCATTACGTACAAGCG-1	False	True	False	False	False	True	False
batch3nicotine-1_S8_TCATTACGTATCGTTG-1	False	True	False	False	False	True	False
batch3nicotine-1_S8_TCATTACGTCCGGCAT-1	False	True	False	False	False	True	False
batch3nicotine-1_S8_TCATTACGTGCAGATG-1	True	False	False	False	False	False	False
batch3nicotine-1_S8_TCATTACGTGGGCTTC-1	False	False	False	False	False	False	False
batch3nicotine-1_S8_TCATTACTCCTGCTAC-1	False	False	False	False	False	False	False
batch3nicotine-1_S8_TCATTACTCGATCCAA-1	False	False	False	True	True	False	False
batch3nicotine-1_S8_TCATTACTCGTGACTA-1	False	True	False	False	False	True	False
batch3nicotine-1_S8_TCATTACTCGTGCATA-1	False	False	False	False	False	False	False
batch3nicotine-1_S8_TCATTACTCTACACAG-1	True	True	True	True	True	True	True
batch3nicotine-1_S8_TCATTACTCTCTGCTG-1	False	True	False	True	True	False	True
batch3nicotine-1_S8_TCATTACTCTTTACAC-1	False	True	False	False	False	True	False
batch3nicotine-1_S8_TCATTCAAGAAGGGAT-1	False	False	False	False	False	False	False
batch3nicotine-1_S8_TCATTCAAGCCTCACG-1	False	False	False	False	False	False	False
batch3nicotine-1_S8_TCATTCAAGCGCCCAT-1	False	True	False	False	False	True	False
batch3nicotine-1_S8_TCATTCAAGGGTCACA-1	False	True	False	False	False	False	False
batch3nicotine-1_S8_TCATTCAAGTCTCGTA-1	False	False	False	False	False	False	False
batch3nicotine-1_S8_TCATTCAAGTTCACTG-1	False	True	False	False	False	True	False
batch3nicotine-1_S8_TCATTCAAGTTGTCGT-1	True	False	False	False	False	False	False
batch3nicotine-1_S8_TCATTCACACATGACT-1	False	False	False	False	False	False	False
batch3nicotine-1_S8_TCATTCACACCAACAT-1	False	False	False	True	True	False	False
batch3nicotine-1_S8_TCATTCACATGATGCT-1	False	True	False	False	False	False	False
batch3nicotine-1_S8_TCATTCAGTCAGTTTG-1	True	False	False	False	False	False	False
batch3nicotine-1_S8_TCATTCAGTCGATTCA-1	False	False	False	False	False	False	False
batch3nicotine-1_S8_TCATTCAGTCGTCGGT-1	False	True	False	False	False	True	False
batch3nicotine-1_S8_TCATTCAGTGATTCTG-1	False	True	False	False	False	False	False
batch3nicotine-1_S8_TCATTCAGTGCATGAG-1	True	False	False	False	False	False	False
batch3nicotine-1_S8_TCATTCATCAGAATAG-1	False	False	False	False	False	False	False
batch3nicotine-1_S8_TCATTCATCCACAAGT-1	False	False	False	False	False	False	False
batch3nicotine-1_S8_TCATTCATCGGAATTC-1	False	True	False	False	False	False	False
batch3nicotine-1_S8_TCATTCATCTATACGG-1	False	True	False	False	False	True	False
batch3nicotine-1_S8_TCATTCATCTGGGATT-1	False	True	False	False	False	False	False
batch3nicotine-1_S8_TCATTGTAGCATGCGA-1	False	False	False	True	True	False	False
batch3nicotine-1_S8_TCATTGTAGCCATATC-1	False	True	False	False	False	False	False
batch3nicotine-1_S8_TCATTGTAGCTGGCTC-1	False	False	True	False	False	False	False
batch3nicotine-1_S8_TCATTGTAGGCCTTCG-1	False	True	False	False	False	True	False
batch3nicotine-1_S8_TCATTGTAGGGACAGG-1	False	True	False	False	False	False	False
batch3nicotine-1_S8_TCATTGTAGTTGGGAC-1	False	True	False	False	False	False	False
batch3nicotine-1_S8_TCATTGTCAAGCTCTA-1	False	True	False	False	False	True	False
batch3nicotine-1_S8_TCATTGTCACTACAGT-1	False	False	False	False	True	False	False
batch3nicotine-1_S8_TCATTGTCACTTCTCG-1	False	False	False	False	False	False	False
batch3nicotine-1_S8_TCATTGTCAGCAGTCC-1	False	True	False	False	False	False	False
batch3nicotine-1_S8_TCATTGTGTCGAGTTT-1	False	True	False	True	True	False	False
batch3nicotine-1_S8_TCATTGTGTCGCGTCA-1	False	True	False	False	False	False	False
batch3nicotine-1_S8_TCATTGTGTGGTAACG-1	False	True	False	False	False	False	False
batch3nicotine-1_S8_TCATTGTGTGTCATGT-1	True	False	False	False	False	False	False
batch3nicotine-1_S8_TCATTGTTCAGGGATG-1	False	False	False	False	False	False	False
batch3nicotine-1_S8_TCATTGTTCCATTGCC-1	False	True	False	False	False	False	False
batch3nicotine-1_S8_TCATTGTTCGAGTGAG-1	False	False	False	False	False	False	False
batch3nicotine-1_S8_TCATTGTTCTATGCCC-1	False	False	False	False	False	False	False
batch3nicotine-1_S8_TCATTTGAGATACGAT-1	False	True	False	False	False	False	False
batch3nicotine-1_S8_TCATTTGAGATTGATG-1	True	False	False	False	False	False	False
batch3nicotine-1_S8_TCATTTGAGCGGACAT-1	True	False	False	False	False	False	False
batch3nicotine-1_S8_TCATTTGAGCTCGGCT-1	True	True	True	True	True	True	True
batch3nicotine-1_S8_TCATTTGAGTTAGTAG-1	False	True	False	False	False	False	False
batch3nicotine-1_S8_TCATTTGCAGAGAAAG-1	False	True	False	False	False	True	False
batch3nicotine-1_S8_TCATTTGCAGCGTGCT-1	False	False	False	False	False	False	False
batch3nicotine-1_S8_TCATTTGCATCGCTAA-1	False	True	False	False	False	True	False
batch3nicotine-1_S8_TCATTTGGTAAGGCCA-1	False	False	False	True	True	False	False
batch3nicotine-1_S8_TCATTTGGTCAACCAT-1	False	False	False	False	False	False	False
batch3nicotine-1_S8_TCATTTGGTCTTTCAT-1	False	False	False	False	False	False	False
batch3nicotine-1_S8_TCATTTGGTTCATCGA-1	False	True	False	False	False	False	False
batch3nicotine-1_S8_TCATTTGGTTGCCATA-1	False	False	False	False	False	False	False
batch3nicotine-1_S8_TCATTTGGTTGTGTTG-1	False	False	True	False	False	False	False
batch3nicotine-1_S8_TCATTTGTCAGATGCT-1	False	False	False	False	False	False	False
batch3nicotine-1_S8_TCATTTGTCGAACACT-1	False	False	False	False	False	False	False
batch3nicotine-1_S8_TCATTTGTCGAGTCCG-1	False	True	False	False	False	True	False
batch3nicotine-1_S8_TCATTTGTCGGATACT-1	False	True	False	False	False	False	False
batch3nicotine-1_S8_TCATTTGTCTCTTGCG-1	False	True	False	False	False	False	False
batch3nicotine-1_S8_TCCACCAAGGTAAGGA-1	False	False	False	False	False	False	False
batch3nicotine-1_S8_TCCACCACAAGAGTTA-1	False	False	False	False	False	False	False
batch3nicotine-1_S8_TCCACCACACCATATG-1	False	False	False	False	True	False	False
batch3nicotine-1_S8_TCCACCACACCGGCTA-1	False	False	False	True	True	False	False
batch3nicotine-1_S8_TCCACCACACTCTGCT-1	False	True	False	False	False	True	False
batch3nicotine-1_S8_TCCACCACATGTTCGA-1	False	False	False	False	False	False	False
batch3nicotine-1_S8_TCCACCAGTCATACCA-1	False	True	False	False	False	False	False
batch3nicotine-1_S8_TCCACCAGTGTCGCTG-1	False	True	False	False	False	False	False
batch3nicotine-1_S8_TCCACCAGTTTAGAGA-1	False	False	False	False	False	False	False
batch3nicotine-1_S8_TCCACCATCATCACCC-1	False	False	True	False	False	False	False
batch3nicotine-1_S8_TCCACCATCCAAGCAT-1	False	False	False	False	False	False	False
batch3nicotine-1_S8_TCCACCATCCCGAGAC-1	False	True	False	True	True	False	True
batch3nicotine-1_S8_TCCACCATCTACCCAC-1	False	False	False	False	False	False	False
batch3nicotine-1_S8_TCCACCATCTCACGAA-1	False	False	False	False	False	False	False
batch3nicotine-1_S8_TCCACGTAGACGAGCT-1	False	False	False	False	False	False	False
batch3nicotine-1_S8_TCCACGTAGATACGAT-1	False	False	False	False	False	False	False
batch3nicotine-1_S8_TCCACGTAGCCACAAG-1	False	False	False	False	False	False	False
batch3nicotine-1_S8_TCCACGTCAACGCATT-1	False	True	False	False	False	False	False
batch3nicotine-1_S8_TCCACGTCAACGGCCT-1	True	False	False	False	False	False	False
batch3nicotine-1_S8_TCCACGTCAATCGCCG-1	False	True	False	False	False	False	False
batch3nicotine-1_S8_TCCACGTCACTCAGAT-1	True	False	False	False	False	False	False
batch3nicotine-1_S8_TCCACGTCACTGAGTT-1	True	False	False	False	False	False	False
batch3nicotine-1_S8_TCCACGTCAGCTTTCC-1	True	False	False	False	False	False	False
batch3nicotine-1_S8_TCCACGTCATCCTGTC-1	False	True	False	False	False	False	False
batch3nicotine-1_S8_TCCACGTGTACACGCC-1	False	False	False	False	False	False	False
batch3nicotine-1_S8_TCCACGTTCAATCGGT-1	False	False	False	False	False	False	False
batch3nicotine-1_S8_TCCACGTTCCACTTTA-1	False	True	False	False	False	True	False
batch3nicotine-1_S8_TCCACGTTCCCATGGG-1	True	False	False	False	False	False	False
batch3nicotine-1_S8_TCCACGTTCCGATAAC-1	False	False	False	False	False	False	False
batch3nicotine-1_S8_TCCACGTTCCGGCTTT-1	False	True	False	False	False	False	False
batch3nicotine-1_S8_TCCACGTTCTGTGCTC-1	True	False	False	False	False	False	False
batch3nicotine-1_S8_TCCAGAAAGACCACGA-1	False	True	False	False	True	True	False
batch3nicotine-1_S8_TCCAGAAAGAGCAAGA-1	False	False	False	False	False	False	False
batch3nicotine-1_S8_TCCAGAAAGCATGAAT-1	False	True	False	False	False	False	False
batch3nicotine-1_S8_TCCAGAAAGGAGATAG-1	False	False	False	False	False	False	False
batch3nicotine-1_S8_TCCAGAAAGGGAGAAT-1	False	False	False	False	False	False	False
batch3nicotine-1_S8_TCCAGAAAGTCAGCGA-1	False	False	False	True	True	False	False
batch3nicotine-1_S8_TCCAGAACAAACACCT-1	False	True	False	False	False	False	False
batch3nicotine-1_S8_TCCAGAACAATTCACG-1	False	False	False	False	False	False	False
batch3nicotine-1_S8_TCCAGAACACGTCGTG-1	False	False	False	False	False	False	False
batch3nicotine-1_S8_TCCAGAACAGCGAACA-1	True	False	False	False	False	False	False
batch3nicotine-1_S8_TCCAGAACATACATCG-1	False	True	False	False	False	False	False
batch3nicotine-1_S8_TCCAGAAGTATCGAGG-1	True	False	False	False	False	False	False
batch3nicotine-1_S8_TCCAGAAGTCCATACA-1	False	True	False	False	False	False	False
batch3nicotine-1_S8_TCCAGAAGTCGGAAAC-1	False	True	False	False	False	True	False
batch3nicotine-1_S8_TCCAGAAGTCTATGAC-1	False	True	False	False	False	False	False
batch3nicotine-1_S8_TCCAGAAGTTCTTGTT-1	True	False	False	False	False	False	False
batch3nicotine-1_S8_TCCAGAAGTTGCAAGG-1	False	True	False	False	False	True	False
batch3nicotine-1_S8_TCCAGAATCGTGTGGC-1	True	False	False	False	False	False	False
batch3nicotine-1_S8_TCCAGAATCTCCACTG-1	False	False	False	True	True	False	False
batch3nicotine-1_S8_TCCATCGAGACGTCCC-1	True	False	False	False	False	False	False
batch3nicotine-1_S8_TCCATCGAGAGAAGGT-1	False	False	False	False	False	False	False
batch3nicotine-1_S8_TCCATCGAGAGGATCC-1	True	False	False	False	False	False	False
batch3nicotine-1_S8_TCCATCGAGGTTAAAC-1	False	True	False	False	False	False	False
batch3nicotine-1_S8_TCCATCGCACACAGAG-1	False	True	False	False	False	True	False
batch3nicotine-1_S8_TCCATCGCAGCAGATG-1	False	True	False	False	False	False	False
batch3nicotine-1_S8_TCCATCGCAGCATGCC-1	False	False	False	False	False	False	False
batch3nicotine-1_S8_TCCATCGCATGACTGT-1	False	False	False	False	False	False	False
batch3nicotine-1_S8_TCCATCGGTAATGATG-1	False	True	False	False	False	False	False
batch3nicotine-1_S8_TCCATCGGTACCGTCG-1	False	False	False	False	False	False	False
batch3nicotine-1_S8_TCCATCGGTCCTACGG-1	False	True	False	False	False	True	False
batch3nicotine-1_S8_TCCATCGGTCGATTTG-1	False	False	False	False	False	False	False
batch3nicotine-1_S8_TCCATCGGTGAGATTA-1	False	False	True	False	False	False	False
batch3nicotine-1_S8_TCCATCGTCACCTGGG-1	False	True	False	False	False	True	False
batch3nicotine-1_S8_TCCATCGTCTCGGTCT-1	False	False	False	False	False	False	False
batch3nicotine-1_S8_TCCATGCAGTTCGCAT-1	True	False	False	False	False	False	False
batch3nicotine-1_S8_TCCATGCCAACCGCCA-1	False	False	False	False	False	False	False
batch3nicotine-1_S8_TCCATGCCACCTGAAT-1	False	False	False	False	False	False	False
batch3nicotine-1_S8_TCCATGCCAGAGACTG-1	False	True	False	False	False	False	False
batch3nicotine-1_S8_TCCATGCGTACGGATG-1	False	False	False	False	False	False	False
batch3nicotine-1_S8_TCCATGCGTAGCTTTG-1	False	False	False	False	False	False	False
batch3nicotine-1_S8_TCCATGCGTCTACAGT-1	False	False	False	False	False	False	False
batch3nicotine-1_S8_TCCATGCTCACCTCTG-1	False	True	False	False	False	True	False
batch3nicotine-1_S8_TCCATGCTCCAAGAGG-1	False	True	False	False	False	True	False
batch3nicotine-1_S8_TCCATGCTCCCGTGTT-1	True	False	False	False	False	False	False
batch3nicotine-1_S8_TCCATGCTCCGAGAAG-1	False	True	False	False	False	False	False
batch3nicotine-1_S8_TCCATGCTCGCCTTGT-1	True	False	False	False	False	False	False
batch3nicotine-1_S8_TCCATGCTCGCTTACC-1	False	False	False	True	True	False	False
batch3nicotine-1_S8_TCCATGCTCTCCGATC-1	False	False	False	False	False	False	False
batch3nicotine-1_S8_TCCATGCTCTTCACAT-1	False	True	False	False	False	False	False
batch3nicotine-1_S8_TCCCACAAGACTTCCA-1	False	True	False	False	False	True	False
batch3nicotine-1_S8_TCCCACAAGAGAGTTT-1	False	True	False	True	True	False	True
batch3nicotine-1_S8_TCCCACAAGATTAGTG-1	False	False	False	False	False	False	False
batch3nicotine-1_S8_TCCCACAAGCAGGTCA-1	False	True	False	False	False	True	False
batch3nicotine-1_S8_TCCCACAAGCATTTGC-1	False	True	False	False	False	False	False
batch3nicotine-1_S8_TCCCACAAGCGCTTCG-1	False	True	False	False	False	False	False
batch3nicotine-1_S8_TCCCACAAGTGTGTTC-1	False	False	False	False	False	False	False
batch3nicotine-1_S8_TCCCACACAACCAACT-1	False	False	False	False	False	False	False
batch3nicotine-1_S8_TCCCACACAATAGTAG-1	False	False	False	False	False	False	False
batch3nicotine-1_S8_TCCCACACACAATGTC-1	False	False	False	False	False	False	False
batch3nicotine-1_S8_TCCCACACACGTAGTT-1	False	True	False	False	False	True	False
batch3nicotine-1_S8_TCCCACACAGAAACCG-1	True	False	False	False	False	False	False
batch3nicotine-1_S8_TCCCACACAGAGACTG-1	False	True	False	False	False	True	False
batch3nicotine-1_S8_TCCCACACAGCTACAT-1	False	False	False	False	False	False	False
batch3nicotine-1_S8_TCCCACACAGGACGAT-1	False	False	False	False	False	False	False
batch3nicotine-1_S8_TCCCACACATCACCAA-1	False	True	False	False	False	True	False
batch3nicotine-1_S8_TCCCACAGTAACCAGG-1	False	True	False	False	False	False	False
batch3nicotine-1_S8_TCCCACAGTAAGTTAG-1	False	True	False	False	False	False	False
batch3nicotine-1_S8_TCCCACAGTACTGACT-1	True	False	False	False	False	False	False
batch3nicotine-1_S8_TCCCACAGTATGAGGC-1	True	True	True	True	True	True	True
batch3nicotine-1_S8_TCCCACAGTCACTTCC-1	False	False	False	False	False	False	False
batch3nicotine-1_S8_TCCCACAGTGACTAAA-1	False	True	False	False	False	False	False
batch3nicotine-1_S8_TCCCACAGTGTCCGTG-1	False	True	False	False	False	False	False
batch3nicotine-1_S8_TCCCACATCGTGTTCC-1	False	True	False	False	False	True	False
batch3nicotine-1_S8_TCCCAGTAGAAGCTCG-1	False	True	False	False	False	True	False
batch3nicotine-1_S8_TCCCAGTAGATGAATC-1	False	False	True	False	False	False	False
batch3nicotine-1_S8_TCCCAGTAGCAGTACG-1	False	True	False	False	False	True	False
batch3nicotine-1_S8_TCCCAGTAGCCATTGT-1	False	True	False	False	False	False	False
batch3nicotine-1_S8_TCCCAGTAGCCTGACC-1	False	True	False	False	False	False	False
batch3nicotine-1_S8_TCCCAGTAGCGAAACC-1	False	True	False	False	False	False	False
batch3nicotine-1_S8_TCCCAGTAGTAATTGG-1	False	False	False	False	False	False	False
batch3nicotine-1_S8_TCCCAGTAGTAGCATA-1	False	False	False	False	False	False	False
batch3nicotine-1_S8_TCCCAGTAGTATGATG-1	False	False	False	False	False	False	False
batch3nicotine-1_S8_TCCCAGTCACACTGGC-1	False	True	False	False	False	False	False
batch3nicotine-1_S8_TCCCAGTCATGACAGG-1	False	True	False	False	False	True	False
batch3nicotine-1_S8_TCCCAGTCATTAGGCT-1	False	False	False	False	False	False	False
batch3nicotine-1_S8_TCCCAGTGTCACCACG-1	False	False	False	False	False	False	False
batch3nicotine-1_S8_TCCCAGTGTGGTTCTA-1	False	True	False	False	False	True	False
batch3nicotine-1_S8_TCCCAGTTCCGGTAAT-1	True	False	False	False	False	False	False
batch3nicotine-1_S8_TCCCAGTTCCTTTAGT-1	False	True	False	False	False	True	False
batch3nicotine-1_S8_TCCCATGAGAGCCGAT-1	False	False	False	False	False	False	False
batch3nicotine-1_S8_TCCCATGAGTGCACAG-1	False	False	False	False	False	False	False
batch3nicotine-1_S8_TCCCATGCAAATGCGG-1	True	False	False	False	False	False	False
batch3nicotine-1_S8_TCCCATGCACCGTCGA-1	False	False	False	False	False	False	False
batch3nicotine-1_S8_TCCCATGCACGACAAG-1	False	False	False	False	False	False	False
batch3nicotine-1_S8_TCCCATGCATCGCCTT-1	True	False	False	False	False	False	False
batch3nicotine-1_S8_TCCCATGGTCGCTTAA-1	False	False	False	False	False	False	False
batch3nicotine-1_S8_TCCCATGGTCGTAATC-1	False	True	False	False	False	False	False
batch3nicotine-1_S8_TCCCATGGTTCACCGG-1	True	False	False	False	False	False	False
batch3nicotine-1_S8_TCCCATGGTTCGGCTG-1	False	True	False	False	False	False	False
batch3nicotine-1_S8_TCCCATGTCAGCGGAA-1	False	False	False	False	False	False	False
batch3nicotine-1_S8_TCCCATGTCATAAGGA-1	False	True	False	False	False	False	False
batch3nicotine-1_S8_TCCCATGTCGCCCAGA-1	False	False	False	False	False	False	False
batch3nicotine-1_S8_TCCCATGTCTACGGTA-1	True	False	False	False	False	False	False
batch3nicotine-1_S8_TCCGAAAAGACCTTTG-1	False	False	False	False	False	False	False
batch3nicotine-1_S8_TCCGAAAAGCACTAGG-1	True	False	False	False	False	False	False
batch3nicotine-1_S8_TCCGAAAAGGGAGTGG-1	False	False	False	False	False	False	False
batch3nicotine-1_S8_TCCGAAAAGGTCTTTG-1	False	False	False	False	False	False	False
batch3nicotine-1_S8_TCCGAAAAGTTAGTAG-1	False	False	True	False	False	False	False
batch3nicotine-1_S8_TCCGAAACAAATGAAC-1	False	False	True	False	False	False	False
batch3nicotine-1_S8_TCCGAAACACGCGGTT-1	False	True	False	False	False	True	False
batch3nicotine-1_S8_TCCGAAACACTCTCGT-1	False	True	False	False	False	True	False
batch3nicotine-1_S8_TCCGAAACAGAGTTGG-1	False	False	False	False	False	False	False
batch3nicotine-1_S8_TCCGAAACAGCGTATT-1	False	True	False	False	False	True	False
batch3nicotine-1_S8_TCCGAAACATGCTGCG-1	False	False	False	False	False	False	False
batch3nicotine-1_S8_TCCGAAAGTAGATTAG-1	False	False	False	False	False	False	False
batch3nicotine-1_S8_TCCGAAAGTCATCAGT-1	False	True	False	False	False	False	False
batch3nicotine-1_S8_TCCGAAAGTGCCTATA-1	False	False	False	True	True	False	False
batch3nicotine-1_S8_TCCGAAAGTTGGGTAG-1	False	False	False	False	False	False	False
batch3nicotine-1_S8_TCCGAAAGTTGTCTAG-1	False	True	False	False	False	True	False
batch3nicotine-1_S8_TCCGAAATCAGCCCAG-1	False	False	True	False	False	False	False
batch3nicotine-1_S8_TCCGAAATCAGCTGAT-1	False	False	False	False	False	False	False
batch3nicotine-1_S8_TCCGAAATCTTCACAT-1	False	True	False	False	False	True	False
batch3nicotine-1_S8_TCCGATCAGCCGATTT-1	False	True	False	False	False	False	False
batch3nicotine-1_S8_TCCGATCAGCTTCTAG-1	False	True	False	True	True	False	True
batch3nicotine-1_S8_TCCGATCAGGCTTAAA-1	False	False	False	False	False	False	False
batch3nicotine-1_S8_TCCGATCCACTTCATT-1	False	True	False	True	True	False	False
batch3nicotine-1_S8_TCCGATCCAGCTACTA-1	True	False	False	False	False	False	False
batch3nicotine-1_S8_TCCGATCCATATGAAG-1	False	True	False	False	False	True	False
batch3nicotine-1_S8_TCCGATCGTCATGGCC-1	False	True	False	False	False	True	False
batch3nicotine-1_S8_TCCGATCGTGCATGAG-1	False	True	False	False	False	False	False
batch3nicotine-1_S8_TCCGATCGTGTTCGAT-1	True	False	False	False	False	False	False
batch3nicotine-1_S8_TCCGATCGTTAGTTCG-1	False	True	False	True	True	False	True
batch3nicotine-1_S8_TCCGATCTCAAGTGTC-1	False	True	False	False	False	False	False
batch3nicotine-1_S8_TCCGATCTCCGCACTT-1	False	False	False	False	False	False	False
batch3nicotine-1_S8_TCCGATCTCCGGTAGC-1	False	False	False	False	False	False	False
batch3nicotine-1_S8_TCCGGGAAGACTACGG-1	False	True	False	False	False	False	False
batch3nicotine-1_S8_TCCGGGAAGTGTTCAC-1	False	True	False	False	False	True	False
batch3nicotine-1_S8_TCCGGGACAACTCCCT-1	False	True	False	True	True	False	True
batch3nicotine-1_S8_TCCGGGACATCCTCAC-1	False	False	False	False	False	False	False
batch3nicotine-1_S8_TCCGGGAGTACAGAGC-1	False	True	False	False	False	False	False
batch3nicotine-1_S8_TCCGGGAGTAGGATAT-1	False	False	False	False	False	False	False
batch3nicotine-1_S8_TCCGGGAGTCCTGTTC-1	False	True	False	False	False	True	False
batch3nicotine-1_S8_TCCGGGAGTGTCCAAT-1	False	True	False	False	False	True	False
batch3nicotine-1_S8_TCCGGGAGTTGACGGA-1	False	False	True	False	False	False	False
batch3nicotine-1_S8_TCCGGGATCAGTGATC-1	True	False	False	False	False	False	False
batch3nicotine-1_S8_TCCGGGATCTGGTCAA-1	False	True	False	False	False	True	False
batch3nicotine-1_S8_TCCGGGATCTGTCCCA-1	False	False	False	False	False	False	False
batch3nicotine-1_S8_TCCGTGTCAAAGGCGT-1	False	False	False	False	False	False	False
batch3nicotine-1_S8_TCCGTGTCAACAAGAT-1	False	False	False	False	False	False	False
batch3nicotine-1_S8_TCCGTGTCAGAGGGTT-1	False	True	False	False	False	True	False
batch3nicotine-1_S8_TCCGTGTCAGGAGACT-1	True	False	False	False	False	False	False
batch3nicotine-1_S8_TCCGTGTCATCCCGTT-1	False	False	False	False	False	False	False
batch3nicotine-1_S8_TCCGTGTGTCGGCTAC-1	False	True	False	False	False	False	False
batch3nicotine-1_S8_TCCGTGTGTGTCATGT-1	False	True	False	False	False	False	False
batch3nicotine-1_S8_TCCGTGTGTTATGTCG-1	False	False	False	False	False	False	False
batch3nicotine-1_S8_TCCGTGTGTTTGACAC-1	False	False	False	True	True	False	False
batch3nicotine-1_S8_TCCGTGTTCAAGCCGC-1	False	False	False	False	False	False	False
batch3nicotine-1_S8_TCCGTGTTCCCGTTGT-1	False	False	False	False	False	False	False
batch3nicotine-1_S8_TCCGTGTTCTGAGTCA-1	False	True	False	False	False	True	False
batch3nicotine-1_S8_TCCGTGTTCTGCGGAC-1	False	False	False	False	False	False	False
batch3nicotine-1_S8_TCCTAATAGAAGATCT-1	False	True	False	False	False	False	False
batch3nicotine-1_S8_TCCTAATAGATGTTAG-1	False	True	False	False	False	True	False
batch3nicotine-1_S8_TCCTAATAGCCTTTGA-1	False	False	False	False	False	False	False
batch3nicotine-1_S8_TCCTAATAGGCCATAG-1	False	False	False	False	False	False	False
batch3nicotine-1_S8_TCCTAATAGTAAGGGA-1	False	True	False	False	False	False	False
batch3nicotine-1_S8_TCCTAATAGTCACTAC-1	False	False	False	False	False	False	False
batch3nicotine-1_S8_TCCTAATCAAGACGAC-1	False	True	False	False	False	True	False
batch3nicotine-1_S8_TCCTAATCAATTTCCT-1	False	True	False	False	False	True	False
batch3nicotine-1_S8_TCCTAATCACACTGGC-1	False	True	False	False	False	True	False
batch3nicotine-1_S8_TCCTAATCACGTTCGG-1	False	True	False	False	False	False	False
batch3nicotine-1_S8_TCCTAATCACTAGGCC-1	False	True	False	False	False	True	False
batch3nicotine-1_S8_TCCTAATCAGCAGGAT-1	False	True	False	False	False	False	False
batch3nicotine-1_S8_TCCTAATCATAAGCGG-1	False	False	False	False	False	False	False
batch3nicotine-1_S8_TCCTAATGTACAGTTC-1	True	True	True	True	True	True	True
batch3nicotine-1_S8_TCCTAATGTACCCGAC-1	False	False	False	False	False	False	False
batch3nicotine-1_S8_TCCTAATGTTTCCATT-1	False	False	False	False	False	False	False
batch3nicotine-1_S8_TCCTAATTCGCATGAT-1	False	False	False	False	False	False	False
batch3nicotine-1_S8_TCCTAATTCGCTCTCA-1	False	True	False	False	False	True	False
batch3nicotine-1_S8_TCCTCCCAGAAGCTCG-1	False	False	False	False	True	False	False
batch3nicotine-1_S8_TCCTCCCAGCGAACTG-1	False	True	False	False	False	False	False
batch3nicotine-1_S8_TCCTCCCAGCGATCGA-1	False	False	False	False	False	False	False
batch3nicotine-1_S8_TCCTCCCAGCTTCGTA-1	True	False	False	False	False	False	False
batch3nicotine-1_S8_TCCTCCCAGGGAACAA-1	False	True	False	False	False	False	False
batch3nicotine-1_S8_TCCTCCCAGGTAAGGA-1	False	False	False	False	False	False	False
batch3nicotine-1_S8_TCCTCCCAGTAGAATC-1	False	True	False	False	False	True	False
batch3nicotine-1_S8_TCCTCCCAGTCGTTAC-1	False	True	False	False	False	True	False
batch3nicotine-1_S8_TCCTCCCCAATTTCCT-1	False	False	False	False	False	False	False
batch3nicotine-1_S8_TCCTCCCCAGAACCGA-1	False	True	False	False	False	False	False
batch3nicotine-1_S8_TCCTCCCCAGACCAGA-1	True	False	False	False	False	False	False
batch3nicotine-1_S8_TCCTCCCCAGGACATG-1	True	False	False	False	False	False	False
batch3nicotine-1_S8_TCCTCCCCATCTATCT-1	False	True	False	False	False	False	False
batch3nicotine-1_S8_TCCTCCCCATGGCACC-1	False	True	False	False	False	True	False
batch3nicotine-1_S8_TCCTCCCCATTGACCA-1	False	False	False	False	False	False	False
batch3nicotine-1_S8_TCCTCCCGTACAGAGC-1	False	True	False	False	False	True	False
batch3nicotine-1_S8_TCCTCCCGTAGTCGGA-1	True	False	False	False	False	False	False
batch3nicotine-1_S8_TCCTCCCGTCAACCTA-1	False	False	False	False	False	False	False
batch3nicotine-1_S8_TCCTCCCGTCACTTAG-1	True	False	False	False	False	False	False
batch3nicotine-1_S8_TCCTCCCGTCATCCGG-1	False	False	False	False	False	False	False
batch3nicotine-1_S8_TCCTCCCGTCCAATCA-1	False	False	False	False	False	False	False
batch3nicotine-1_S8_TCCTCCCGTTCGGTAT-1	False	True	False	False	False	True	False
batch3nicotine-1_S8_TCCTCCCTCATACGGT-1	False	False	False	False	False	False	False
batch3nicotine-1_S8_TCCTCCCTCATATGGC-1	False	False	False	False	False	False	False
batch3nicotine-1_S8_TCCTCCCTCCTGGCTT-1	False	False	False	False	False	False	False
batch3nicotine-1_S8_TCCTCCCTCTGCTTTA-1	False	False	False	False	True	False	True
batch3nicotine-1_S8_TCCTCCCTCTGGAAGG-1	False	True	False	False	False	True	False
batch3nicotine-1_S8_TCCTCGAAGAATTGCA-1	True	False	False	False	False	False	False
batch3nicotine-1_S8_TCCTCGAAGAGTGGCT-1	True	False	False	False	False	False	False
batch3nicotine-1_S8_TCCTCGAAGCCATGCC-1	False	True	False	False	False	False	False
batch3nicotine-1_S8_TCCTCGAAGCCTAGGA-1	True	False	False	False	False	False	False
batch3nicotine-1_S8_TCCTCGAAGCTACTAC-1	False	False	False	False	False	False	False
batch3nicotine-1_S8_TCCTCGAAGCTTCGTA-1	False	True	False	False	False	True	False
batch3nicotine-1_S8_TCCTCGAAGGCTCTCG-1	False	True	False	False	False	False	False
batch3nicotine-1_S8_TCCTCGAAGTGCCAGA-1	False	True	False	False	False	False	False
batch3nicotine-1_S8_TCCTCGAAGTTTGCTG-1	False	True	False	False	False	True	False
batch3nicotine-1_S8_TCCTCGACACATGGTT-1	False	False	False	False	False	False	False
batch3nicotine-1_S8_TCCTCGACACGACAGA-1	False	False	False	False	False	False	False
batch3nicotine-1_S8_TCCTCGACAGCCCACA-1	False	True	False	False	False	False	False
batch3nicotine-1_S8_TCCTCGACATCGGATT-1	False	False	False	False	False	False	False
batch3nicotine-1_S8_TCCTCGACATCTGGGC-1	False	True	False	False	False	False	False
batch3nicotine-1_S8_TCCTCGACATGTGGTT-1	False	True	False	False	False	True	False
batch3nicotine-1_S8_TCCTCGAGTAATTGGA-1	False	False	False	False	False	False	False
batch3nicotine-1_S8_TCCTCGAGTACAGAGC-1	False	False	False	False	False	False	False
batch3nicotine-1_S8_TCCTCGAGTTAGAAAC-1	False	True	False	False	False	True	False
batch3nicotine-1_S8_TCCTCGATCAGTGTGT-1	False	False	False	True	True	False	False
batch3nicotine-1_S8_TCCTCGATCCAAACCA-1	False	True	False	False	False	True	False
batch3nicotine-1_S8_TCCTCGATCCCTAGGG-1	False	False	False	False	False	False	False
batch3nicotine-1_S8_TCCTCGATCGCAGTGC-1	True	False	False	False	False	False	False
batch3nicotine-1_S8_TCCTCGATCGCCATAA-1	False	False	True	False	False	False	False
batch3nicotine-1_S8_TCCTCGATCTTTCAGT-1	False	False	True	False	True	False	False
batch3nicotine-1_S8_TCCTCTTAGCTCGAAG-1	False	False	False	False	False	False	False
batch3nicotine-1_S8_TCCTCTTCACAGCCTG-1	True	False	False	False	False	False	False
batch3nicotine-1_S8_TCCTCTTCAGAGTCTT-1	False	True	False	False	False	False	False
batch3nicotine-1_S8_TCCTCTTCAGGTTCGC-1	False	True	False	False	False	True	False
batch3nicotine-1_S8_TCCTCTTGTTTACACG-1	False	False	False	True	True	False	False
batch3nicotine-1_S8_TCCTCTTGTTTGTTCT-1	False	False	False	False	False	False	False
batch3nicotine-1_S8_TCCTCTTTCAAGCCTA-1	False	True	False	False	False	False	False
batch3nicotine-1_S8_TCCTCTTTCAGGTGTT-1	False	False	False	False	False	False	False
batch3nicotine-1_S8_TCCTCTTTCCCAGGCA-1	False	True	False	False	False	True	False
batch3nicotine-1_S8_TCCTCTTTCGAGAACG-1	True	False	False	False	False	False	False
batch3nicotine-1_S8_TCCTCTTTCGGCTGAC-1	True	False	False	False	False	False	False
batch3nicotine-1_S8_TCCTCTTTCTGCCCTA-1	True	False	False	False	False	False	False
batch3nicotine-1_S8_TCCTGCAAGACTTCAC-1	False	False	False	False	False	False	False
batch3nicotine-1_S8_TCCTGCAAGCCTGAGA-1	True	False	False	False	False	False	False
batch3nicotine-1_S8_TCCTGCAAGGACTGGT-1	True	False	False	False	False	False	False
batch3nicotine-1_S8_TCCTGCACAACGTATC-1	False	False	False	False	False	False	False
batch3nicotine-1_S8_TCCTGCACAACTGAAA-1	False	False	False	False	False	False	False
batch3nicotine-1_S8_TCCTGCACACAGTATC-1	False	False	False	False	False	False	False
batch3nicotine-1_S8_TCCTGCACACAGTGTT-1	False	True	False	False	False	True	False
batch3nicotine-1_S8_TCCTGCACACCCTGAG-1	False	True	False	False	False	True	False
batch3nicotine-1_S8_TCCTGCACAGACAAGC-1	False	False	False	False	False	False	False
batch3nicotine-1_S8_TCCTGCACAGCTCTGG-1	False	False	False	False	False	False	False
batch3nicotine-1_S8_TCCTGCACAGGTTACT-1	False	False	False	False	False	False	False
batch3nicotine-1_S8_TCCTGCAGTACAGCGA-1	False	False	False	False	False	False	False
batch3nicotine-1_S8_TCCTGCAGTACTGGGA-1	False	True	False	False	False	True	False
batch3nicotine-1_S8_TCCTGCAGTGAGCAGT-1	False	True	False	False	False	True	False
batch3nicotine-1_S8_TCCTGCATCACCCTGT-1	False	True	False	False	False	False	False
batch3nicotine-1_S8_TCCTGCATCATTGTTC-1	False	True	False	False	False	True	False
batch3nicotine-1_S8_TCCTGCATCCGCAAAT-1	False	False	False	False	False	False	False
batch3nicotine-1_S8_TCCTGCATCGAGATGG-1	True	False	False	False	False	False	False
batch3nicotine-1_S8_TCCTGCATCTGCCTCA-1	False	True	False	False	False	False	False
batch3nicotine-1_S8_TCCTTCTAGCAGCCCT-1	False	False	False	False	False	False	False
batch3nicotine-1_S8_TCCTTCTAGCATCCTA-1	True	False	False	False	False	False	False
batch3nicotine-1_S8_TCCTTCTAGCGACTAG-1	False	True	False	False	False	False	False
batch3nicotine-1_S8_TCCTTCTAGGAGCTGT-1	False	True	False	False	True	True	False
batch3nicotine-1_S8_TCCTTCTAGTAATCCC-1	False	True	False	False	False	False	False
batch3nicotine-1_S8_TCCTTCTAGTTCTACG-1	True	False	False	False	False	False	False
batch3nicotine-1_S8_TCCTTCTCAACGTTAC-1	False	True	False	False	False	True	False
batch3nicotine-1_S8_TCCTTCTCACCGGCTA-1	False	False	False	False	False	False	False
batch3nicotine-1_S8_TCCTTCTCACTGTCCT-1	False	False	False	False	False	False	False
batch3nicotine-1_S8_TCCTTCTCAGAAGTGC-1	False	False	False	False	False	False	False
batch3nicotine-1_S8_TCCTTCTCATTGAGGG-1	False	True	False	False	False	True	False
batch3nicotine-1_S8_TCCTTCTGTCCGGTCA-1	True	False	False	False	False	False	False
batch3nicotine-1_S8_TCCTTCTTCATTGCTT-1	False	True	False	False	False	False	False
batch3nicotine-1_S8_TCCTTCTTCCACGTGG-1	False	False	False	False	False	False	False
batch3nicotine-1_S8_TCCTTCTTCCTAGCCT-1	False	True	False	False	False	True	False
batch3nicotine-1_S8_TCCTTCTTCGACACTA-1	False	False	False	False	False	False	False
batch3nicotine-1_S8_TCCTTCTTCGACGCTG-1	False	True	False	False	False	True	False
batch3nicotine-1_S8_TCCTTCTTCGCTACGG-1	False	False	False	False	False	False	False
batch3nicotine-1_S8_TCCTTCTTCGTTATCT-1	False	False	False	False	False	False	False
batch3nicotine-1_S8_TCCTTTCAGCCTCTTC-1	False	False	False	False	False	False	False
batch3nicotine-1_S8_TCCTTTCAGGCTCACC-1	False	False	False	False	False	False	False
batch3nicotine-1_S8_TCCTTTCAGGGTCACA-1	False	True	False	False	False	False	False
batch3nicotine-1_S8_TCCTTTCAGTGCCAGA-1	True	False	False	False	False	False	False
batch3nicotine-1_S8_TCCTTTCAGTGGACTG-1	False	True	False	False	False	True	False
batch3nicotine-1_S8_TCCTTTCAGTTGCATC-1	False	False	True	False	False	False	False
batch3nicotine-1_S8_TCCTTTCCAACTACGT-1	False	True	False	False	False	True	False
batch3nicotine-1_S8_TCCTTTCCAAGCCCAC-1	False	True	False	False	False	False	False
batch3nicotine-1_S8_TCCTTTCCAAGGGCAT-1	False	True	False	False	False	False	False
batch3nicotine-1_S8_TCCTTTCCAAGTGCTT-1	False	False	False	False	False	False	False
batch3nicotine-1_S8_TCCTTTCCAATGAACA-1	False	True	False	False	False	True	False
batch3nicotine-1_S8_TCCTTTCCACATACGT-1	False	True	False	True	True	False	True
batch3nicotine-1_S8_TCCTTTCCAGTTAAAG-1	False	True	False	False	False	False	False
batch3nicotine-1_S8_TCCTTTCCATCAGCGC-1	False	True	False	False	False	False	False
batch3nicotine-1_S8_TCCTTTCCATCCAATG-1	False	False	True	False	False	False	False
batch3nicotine-1_S8_TCCTTTCCATGGCGCT-1	False	False	False	False	True	False	False
batch3nicotine-1_S8_TCCTTTCGTATCGGTT-1	False	True	False	False	False	False	False
batch3nicotine-1_S8_TCCTTTCGTATGCGTT-1	False	True	False	False	False	True	False
batch3nicotine-1_S8_TCCTTTCGTCAACCAT-1	True	False	False	False	False	False	False
batch3nicotine-1_S8_TCCTTTCGTCGACTTA-1	False	False	False	False	False	False	False
batch3nicotine-1_S8_TCCTTTCGTCTAGTGT-1	False	False	False	False	False	False	False
batch3nicotine-1_S8_TCCTTTCGTCTGTGAT-1	False	True	False	False	False	True	False
batch3nicotine-1_S8_TCCTTTCGTGCTTATG-1	False	False	False	False	True	False	False
batch3nicotine-1_S8_TCCTTTCGTGTAAATG-1	False	True	False	False	False	False	False
batch3nicotine-1_S8_TCCTTTCGTTCGAACT-1	False	True	False	True	True	False	True
batch3nicotine-1_S8_TCCTTTCTCACGGGAA-1	False	True	False	True	True	False	True
batch3nicotine-1_S8_TCCTTTCTCTCTCAAT-1	False	False	False	True	True	False	False
batch3nicotine-1_S8_TCGAACAAGAAACTAC-1	False	False	False	False	False	False	False
batch3nicotine-1_S8_TCGAACAAGCTACAAA-1	False	False	True	False	False	False	False
batch3nicotine-1_S8_TCGAACACAAAGACGC-1	False	False	False	False	False	False	False
batch3nicotine-1_S8_TCGAACACACGGGCTT-1	False	True	False	True	True	False	True
batch3nicotine-1_S8_TCGAACAGTAGGAGTC-1	False	False	True	False	False	False	False
batch3nicotine-1_S8_TCGAACAGTCATGCAT-1	False	True	False	False	False	False	False
batch3nicotine-1_S8_TCGAACAGTTCTTGCC-1	False	False	False	False	True	False	False
batch3nicotine-1_S8_TCGAACATCCGATGTA-1	False	False	False	False	False	False	False
batch3nicotine-1_S8_TCGAAGTAGACTTCGT-1	False	True	False	False	False	True	False
batch3nicotine-1_S8_TCGAAGTAGATACTGA-1	False	False	False	False	False	False	False
batch3nicotine-1_S8_TCGAAGTAGGACGCAT-1	False	False	False	False	False	False	False
batch3nicotine-1_S8_TCGAAGTAGGCCTAGA-1	False	True	False	False	False	True	False
batch3nicotine-1_S8_TCGAAGTCAACTTCTT-1	True	False	False	False	False	False	False
batch3nicotine-1_S8_TCGAAGTCAAGTTGGG-1	False	False	False	False	False	False	False
batch3nicotine-1_S8_TCGAAGTCAATTCTTC-1	False	True	False	False	False	False	False
batch3nicotine-1_S8_TCGAAGTCAGCGTATT-1	False	True	False	False	False	True	False
batch3nicotine-1_S8_TCGAAGTGTACGTGTT-1	False	False	False	False	False	False	False
batch3nicotine-1_S8_TCGAAGTGTGTTGCCG-1	False	True	False	False	False	False	False
batch3nicotine-1_S8_TCGAAGTGTTCTAAGC-1	False	False	False	False	False	False	False
batch3nicotine-1_S8_TCGAAGTTCATTCACT-1	False	True	False	False	False	True	False
batch3nicotine-1_S8_TCGAAGTTCCGCGAGT-1	True	False	False	False	False	False	False
batch3nicotine-1_S8_TCGAAGTTCGCTTGCT-1	False	False	False	False	False	False	False
batch3nicotine-1_S8_TCGACCTAGAAAGTCT-1	False	True	False	False	False	False	False
batch3nicotine-1_S8_TCGACCTAGAAATTGC-1	False	False	False	False	False	False	False
batch3nicotine-1_S8_TCGACCTAGACGACTG-1	True	False	False	False	False	False	False
batch3nicotine-1_S8_TCGACCTAGATCCGAG-1	True	False	False	False	False	False	False
batch3nicotine-1_S8_TCGACCTAGCACGATG-1	False	False	False	True	True	False	False
batch3nicotine-1_S8_TCGACCTAGGACAACC-1	True	False	False	False	False	False	False
batch3nicotine-1_S8_TCGACCTAGTGTACCT-1	False	True	False	False	False	True	False
batch3nicotine-1_S8_TCGACCTAGTTCAACC-1	False	True	False	False	False	True	False
batch3nicotine-1_S8_TCGACCTCAAGGCTTT-1	False	True	False	False	False	False	False
batch3nicotine-1_S8_TCGACCTCAATTCACG-1	False	False	False	False	True	False	False
batch3nicotine-1_S8_TCGACCTCACTATCGA-1	False	True	False	False	False	True	False
batch3nicotine-1_S8_TCGACCTCACTCTCGT-1	False	False	False	False	False	False	False
batch3nicotine-1_S8_TCGACCTCAGTCTTCC-1	False	False	False	False	False	False	False
batch3nicotine-1_S8_TCGACCTCATATGGCT-1	False	True	False	True	True	True	False
batch3nicotine-1_S8_TCGACCTGTAGCACAG-1	False	False	False	False	False	False	False
batch3nicotine-1_S8_TCGACCTGTCGTATGT-1	False	True	False	False	False	True	False
batch3nicotine-1_S8_TCGACCTGTCTGATAC-1	False	True	False	False	False	True	False
batch3nicotine-1_S8_TCGACCTGTCTTGCGG-1	False	True	False	False	False	False	False
batch3nicotine-1_S8_TCGACCTGTGTAAATG-1	False	False	False	False	False	False	False
batch3nicotine-1_S8_TCGACCTGTTCGTGCG-1	True	False	False	False	False	False	False
batch3nicotine-1_S8_TCGACCTTCACGGTCG-1	False	True	False	False	False	True	False
batch3nicotine-1_S8_TCGACCTTCCACGGAC-1	False	False	False	False	False	False	False
batch3nicotine-1_S8_TCGACCTTCCTAGCCT-1	False	True	False	True	True	False	True
batch3nicotine-1_S8_TCGACCTTCTCTTCAA-1	False	True	False	False	False	False	False
batch3nicotine-1_S8_TCGACGGAGATCACCT-1	False	True	False	False	False	True	False
batch3nicotine-1_S8_TCGACGGAGATTGCGG-1	False	True	False	False	False	True	False
batch3nicotine-1_S8_TCGACGGAGGGCCCTT-1	False	False	True	False	False	False	False
batch3nicotine-1_S8_TCGACGGCAAGGAGTC-1	False	True	False	False	False	True	False
batch3nicotine-1_S8_TCGACGGCATGGGCAA-1	False	False	True	False	False	False	False
batch3nicotine-1_S8_TCGACGGGTCGGAACA-1	False	False	True	False	False	False	False
batch3nicotine-1_S8_TCGACGGGTTCGGTTA-1	False	True	False	False	False	True	False
batch3nicotine-1_S8_TCGACGGGTTCTCCTG-1	False	True	False	False	False	False	False
batch3nicotine-1_S8_TCGACGGGTTTGAACC-1	True	False	False	False	False	False	False
batch3nicotine-1_S8_TCGACGGTCACTTGTT-1	False	False	False	False	False	False	False
batch3nicotine-1_S8_TCGACGGTCACTTTGT-1	False	True	False	False	False	False	False
batch3nicotine-1_S8_TCGACGGTCCACTTTA-1	False	True	False	False	False	False	False
batch3nicotine-1_S8_TCGACGGTCCGATCTC-1	False	False	False	False	False	False	False
batch3nicotine-1_S8_TCGACGGTCGTTAGTG-1	True	True	True	True	True	True	True
batch3nicotine-1_S8_TCGACGGTCTCATTTG-1	False	True	False	False	False	True	False
batch3nicotine-1_S8_TCGACGGTCTGCCTGT-1	True	False	False	False	False	False	False
batch3nicotine-1_S8_TCGACGGTCTGTCAGA-1	False	True	False	False	False	True	False
batch3nicotine-1_S8_TCGATTTAGCGACCCT-1	False	False	False	False	False	False	False
batch3nicotine-1_S8_TCGATTTAGCTACTGT-1	False	True	False	False	False	False	False
batch3nicotine-1_S8_TCGATTTAGGAGCTGT-1	False	True	False	False	False	False	False
batch3nicotine-1_S8_TCGATTTAGTTCCGGC-1	False	False	False	False	False	False	False
batch3nicotine-1_S8_TCGATTTCAAGTCCAT-1	False	True	False	False	False	False	False
batch3nicotine-1_S8_TCGATTTCAATAACCC-1	False	False	False	False	False	False	False
batch3nicotine-1_S8_TCGATTTCAGTGTACT-1	False	False	False	False	True	False	False
batch3nicotine-1_S8_TCGATTTCATCCGGCA-1	False	True	False	False	False	True	False
batch3nicotine-1_S8_TCGATTTCATGACAAA-1	False	False	False	False	False	False	False
batch3nicotine-1_S8_TCGATTTGTACTAACC-1	True	False	False	False	False	False	False
batch3nicotine-1_S8_TCGATTTGTATGGAAT-1	False	False	False	False	False	False	False
batch3nicotine-1_S8_TCGATTTGTGCCCAGT-1	False	False	False	False	False	False	False
batch3nicotine-1_S8_TCGATTTGTTATTCCT-1	False	True	False	False	False	True	False
batch3nicotine-1_S8_TCGATTTTCACCCTTG-1	False	True	False	True	True	False	True
batch3nicotine-1_S8_TCGATTTTCCTGGGAC-1	False	True	False	False	False	False	False
batch3nicotine-1_S8_TCGATTTTCGATGCTA-1	False	True	False	False	False	True	False
batch3nicotine-1_S8_TCGATTTTCGTGCACG-1	False	False	False	False	False	False	False
batch3nicotine-1_S8_TCGCACTAGCAATTAG-1	False	True	False	False	False	False	False
batch3nicotine-1_S8_TCGCACTAGCAGGGAG-1	False	False	False	False	True	False	True
batch3nicotine-1_S8_TCGCACTAGCGGTAGT-1	False	True	False	False	False	False	False
batch3nicotine-1_S8_TCGCACTCAGAAGTGC-1	False	False	False	False	False	False	False
batch3nicotine-1_S8_TCGCACTCATGGGTCC-1	False	False	False	False	False	False	False
batch3nicotine-1_S8_TCGCACTCATTAAGCC-1	False	False	False	True	True	False	False
batch3nicotine-1_S8_TCGCACTGTACTAGCT-1	False	True	False	False	False	True	False
batch3nicotine-1_S8_TCGCACTGTCATCCCT-1	False	False	False	False	False	False	False
batch3nicotine-1_S8_TCGCACTGTGCTATTG-1	False	True	False	False	False	False	False
batch3nicotine-1_S8_TCGCACTGTGTACAGG-1	False	False	False	False	False	False	False
batch3nicotine-1_S8_TCGCACTGTGTCATGT-1	False	True	False	False	False	True	False
batch3nicotine-1_S8_TCGCACTTCAACGTGT-1	False	True	False	False	False	True	False
batch3nicotine-1_S8_TCGCACTTCCGATGCG-1	False	False	False	False	False	False	False
batch3nicotine-1_S8_TCGCACTTCCGTACGG-1	False	True	False	False	False	True	False
batch3nicotine-1_S8_TCGCACTTCGTCAAAC-1	False	False	False	False	False	False	False
batch3nicotine-1_S8_TCGCACTTCGTCGATA-1	False	True	False	False	False	True	False
batch3nicotine-1_S8_TCGCACTTCTCATTAC-1	False	True	False	True	True	False	True
batch3nicotine-1_S8_TCGCACTTCTTAATCC-1	False	False	False	False	False	False	False
batch3nicotine-1_S8_TCGCAGGAGAAGATCT-1	False	True	False	False	False	False	False
batch3nicotine-1_S8_TCGCAGGAGGACAGCT-1	False	False	True	False	False	False	False
batch3nicotine-1_S8_TCGCAGGAGGTCATCT-1	False	True	False	False	False	False	False
batch3nicotine-1_S8_TCGCAGGCAACCTAAC-1	False	False	False	False	False	False	False
batch3nicotine-1_S8_TCGCAGGCACACCTTC-1	False	True	False	False	False	False	False
batch3nicotine-1_S8_TCGCAGGCACATCATG-1	False	False	False	False	False	False	False
batch3nicotine-1_S8_TCGCAGGCACTATCGA-1	True	False	False	False	False	False	False
batch3nicotine-1_S8_TCGCAGGCATGACGAG-1	True	False	False	False	False	False	False
batch3nicotine-1_S8_TCGCAGGGTACGCTAT-1	False	True	False	False	False	True	False
batch3nicotine-1_S8_TCGCAGGGTCGAGCAA-1	False	True	False	False	False	True	False
batch3nicotine-1_S8_TCGCAGGGTCTGTCCT-1	False	True	False	False	False	True	False
batch3nicotine-1_S8_TCGCAGGTCATCACAG-1	False	True	False	False	False	False	False
batch3nicotine-1_S8_TCGCAGGTCCAAGCCG-1	False	True	False	False	False	True	False
batch3nicotine-1_S8_TCGCAGGTCCAGCACG-1	False	False	False	False	False	False	False
batch3nicotine-1_S8_TCGCAGGTCTGACGCG-1	False	False	False	False	False	False	False
batch3nicotine-1_S8_TCGCTCAAGATCCTAC-1	False	False	False	False	False	False	False
batch3nicotine-1_S8_TCGCTCAAGCAGCCCT-1	False	False	False	False	False	False	False
batch3nicotine-1_S8_TCGCTCAAGGACGGAG-1	False	False	False	False	False	False	False
batch3nicotine-1_S8_TCGCTCAAGGAGCTGT-1	False	True	False	False	False	False	False
batch3nicotine-1_S8_TCGCTCAAGGTGGTTG-1	False	False	False	True	False	False	False
batch3nicotine-1_S8_TCGCTCAAGTCGAAAT-1	False	False	False	False	True	False	False
batch3nicotine-1_S8_TCGCTCAAGTGATCGG-1	True	True	False	False	False	False	False
batch3nicotine-1_S8_TCGCTCACAAATGGTA-1	False	False	False	False	False	False	False
batch3nicotine-1_S8_TCGCTCACACCATATG-1	False	True	False	False	False	False	False
batch3nicotine-1_S8_TCGCTCACAGGTATGG-1	False	True	False	False	False	True	False
batch3nicotine-1_S8_TCGCTCACAGTTGCGC-1	False	False	False	False	False	False	False
batch3nicotine-1_S8_TCGCTCACATAGCTGT-1	False	True	False	False	False	True	False
batch3nicotine-1_S8_TCGCTCACATCCGGTG-1	False	False	False	False	False	False	False
batch3nicotine-1_S8_TCGCTCAGTACTCCGG-1	False	True	False	False	False	True	False
batch3nicotine-1_S8_TCGCTCAGTCCACACG-1	False	False	False	False	False	False	False
batch3nicotine-1_S8_TCGCTCAGTGCGTGCT-1	False	True	False	False	False	True	False
batch3nicotine-1_S8_TCGCTCAGTGGCTTGC-1	False	False	False	False	False	False	False
batch3nicotine-1_S8_TCGCTCATCAAACGTC-1	True	True	True	True	True	True	True
batch3nicotine-1_S8_TCGCTCATCACCGGGT-1	False	True	False	False	False	True	False
batch3nicotine-1_S8_TCGCTCATCCATACTT-1	False	False	False	False	False	False	False
batch3nicotine-1_S8_TCGCTCATCGCAACAT-1	False	True	False	False	False	False	False
batch3nicotine-1_S8_TCGCTCATCGCAATGT-1	True	False	False	False	False	False	False
batch3nicotine-1_S8_TCGCTCATCGCACGGT-1	False	False	False	False	False	False	False
batch3nicotine-1_S8_TCGCTCATCGTGGACC-1	False	True	False	False	False	False	False
batch3nicotine-1_S8_TCGCTCATCTGGGAGA-1	True	False	False	False	False	False	False
batch3nicotine-1_S8_TCGCTTGAGAAGCCAC-1	False	False	False	False	False	False	False
batch3nicotine-1_S8_TCGCTTGAGCAGCAGT-1	False	True	False	False	False	False	False
batch3nicotine-1_S8_TCGCTTGAGCGACAGT-1	False	True	False	False	False	False	False
batch3nicotine-1_S8_TCGCTTGAGCTCAGAG-1	True	False	False	False	False	False	False
batch3nicotine-1_S8_TCGCTTGAGGCCTGCT-1	False	True	False	False	False	False	False
batch3nicotine-1_S8_TCGCTTGAGTTTCGGT-1	False	False	False	False	False	False	False
batch3nicotine-1_S8_TCGCTTGCAAACTGCT-1	True	False	False	False	False	False	False
batch3nicotine-1_S8_TCGCTTGCAAATACAG-1	True	False	False	False	False	False	False
batch3nicotine-1_S8_TCGCTTGCAAGGCGTA-1	False	True	False	False	False	True	False
batch3nicotine-1_S8_TCGCTTGCACCGTGAC-1	False	True	False	False	False	False	False
batch3nicotine-1_S8_TCGCTTGCAGAGTGTG-1	False	True	False	True	True	False	True
batch3nicotine-1_S8_TCGCTTGCAGTAACCT-1	False	False	False	False	False	False	False
batch3nicotine-1_S8_TCGCTTGCAGTCCGTG-1	False	False	False	False	False	False	False
batch3nicotine-1_S8_TCGCTTGCAGTTGCGC-1	False	True	False	False	False	False	False
batch3nicotine-1_S8_TCGCTTGCATAGAGGC-1	True	True	True	True	True	True	False
batch3nicotine-1_S8_TCGCTTGGTAACGGTG-1	False	True	False	False	False	True	False
batch3nicotine-1_S8_TCGCTTGGTGATTAGA-1	True	True	True	True	True	True	True
batch3nicotine-1_S8_TCGCTTGGTGCCGAAA-1	True	False	False	False	False	False	False
batch3nicotine-1_S8_TCGCTTGTCGGTAACT-1	False	False	False	False	False	False	False
batch3nicotine-1_S8_TCGCTTGTCGTACCTC-1	False	True	False	True	True	False	True
batch3nicotine-1_S8_TCGCTTGTCTTAGGAC-1	False	True	False	False	False	False	False
batch3nicotine-1_S8_TCGCTTGTCTTCCCAG-1	False	False	False	False	False	False	False
batch3nicotine-1_S8_TCGGATAAGAGGGTCT-1	False	False	False	False	False	False	False
batch3nicotine-1_S8_TCGGATAAGATCCCAT-1	False	False	False	False	False	False	False
batch3nicotine-1_S8_TCGGATAAGGCATTTC-1	False	False	False	False	False	False	False
batch3nicotine-1_S8_TCGGATAAGTCAGGGT-1	False	True	False	False	False	False	False
batch3nicotine-1_S8_TCGGATAAGTGCAAAT-1	False	False	False	False	False	False	False
batch3nicotine-1_S8_TCGGATACAAGGTCAG-1	True	False	False	False	False	False	False
batch3nicotine-1_S8_TCGGATAGTAATCAGA-1	False	False	False	False	False	False	False
batch3nicotine-1_S8_TCGGATAGTATACCTG-1	False	True	False	False	False	True	False
batch3nicotine-1_S8_TCGGATAGTCACCGCA-1	False	False	False	False	False	False	False
batch3nicotine-1_S8_TCGGATAGTCATCAGT-1	False	True	False	False	False	True	False
batch3nicotine-1_S8_TCGGATAGTGTTAGCT-1	False	True	False	False	False	False	False
batch3nicotine-1_S8_TCGGATATCACCATGA-1	False	False	False	False	False	False	False
batch3nicotine-1_S8_TCGGATATCAGTGTGT-1	False	False	False	False	False	False	False
batch3nicotine-1_S8_TCGGATATCTAACACG-1	True	False	False	False	False	False	False
batch3nicotine-1_S8_TCGGATATCTGAGGCC-1	False	True	False	False	False	False	False
batch3nicotine-1_S8_TCGGGACAGAATTTGG-1	False	True	False	False	False	False	False
batch3nicotine-1_S8_TCGGGACAGAGTCTTC-1	False	True	False	False	False	False	False
batch3nicotine-1_S8_TCGGGACAGGCTCTCG-1	False	True	False	False	False	True	False
batch3nicotine-1_S8_TCGGGACAGGTCTGGA-1	False	True	False	False	False	True	False
batch3nicotine-1_S8_TCGGGACCACATCCCT-1	False	True	False	False	False	False	False
batch3nicotine-1_S8_TCGGGACCAGGATCTT-1	False	False	False	False	False	False	False
batch3nicotine-1_S8_TCGGGACGTAACACCT-1	False	False	False	True	True	False	False
batch3nicotine-1_S8_TCGGGACGTACCGTGC-1	False	True	False	False	False	True	False
batch3nicotine-1_S8_TCGGGACGTCTTCGAA-1	False	False	True	False	False	False	False
batch3nicotine-1_S8_TCGGGACGTGTTGCCG-1	False	True	False	False	False	True	False
batch3nicotine-1_S8_TCGGGACGTTGCTAGT-1	False	True	False	False	False	False	False
batch3nicotine-1_S8_TCGGGACGTTGTGGAG-1	False	False	False	False	True	False	True
batch3nicotine-1_S8_TCGGGACGTTTAGACC-1	True	False	False	False	False	False	False
batch3nicotine-1_S8_TCGGGACTCAGTGGGA-1	False	False	False	False	False	False	False
batch3nicotine-1_S8_TCGGGACTCCCAGGAC-1	False	True	False	False	False	True	False
batch3nicotine-1_S8_TCGGGACTCCTAAACG-1	False	True	False	False	False	True	False
batch3nicotine-1_S8_TCGGGACTCGGAGATG-1	False	False	False	False	False	False	False
batch3nicotine-1_S8_TCGGGACTCGGTAACT-1	False	True	False	False	False	True	False
batch3nicotine-1_S8_TCGGGACTCTGTGTGA-1	False	True	False	False	False	False	False
batch3nicotine-1_S8_TCGGGCAAGGAGTATT-1	False	False	False	True	True	False	False
batch3nicotine-1_S8_TCGGGCAAGTGGGAAA-1	False	False	False	False	False	False	False
batch3nicotine-1_S8_TCGGGCACAATTCTCT-1	False	False	False	False	False	False	False
batch3nicotine-1_S8_TCGGGCACACGTGTGC-1	False	False	False	False	False	False	False
batch3nicotine-1_S8_TCGGGCACAGCAGTGA-1	False	False	True	False	False	False	False
batch3nicotine-1_S8_TCGGGCAGTCGTTCAA-1	True	False	False	False	False	False	False
batch3nicotine-1_S8_TCGGGCAGTCTTGAGT-1	False	False	False	False	False	False	False
batch3nicotine-1_S8_TCGGGCAGTTCCTACC-1	False	True	False	False	False	True	False
batch3nicotine-1_S8_TCGGGCATCATTTCGT-1	False	True	False	False	False	True	False
batch3nicotine-1_S8_TCGGGCATCCGTGGGT-1	False	True	False	False	False	True	False
batch3nicotine-1_S8_TCGGGCATCGAAGTGG-1	True	False	False	False	False	False	False
batch3nicotine-1_S8_TCGGGCATCGGCAGTC-1	False	False	False	True	True	False	True
batch3nicotine-1_S8_TCGGGCATCGTAGCCG-1	True	False	False	False	False	False	False
batch3nicotine-1_S8_TCGGGTGAGGTTACCT-1	False	False	False	False	False	False	False
batch3nicotine-1_S8_TCGGGTGAGTACTGGG-1	False	True	False	False	False	True	False
batch3nicotine-1_S8_TCGGGTGAGTGGTTAA-1	False	True	False	False	False	False	False
batch3nicotine-1_S8_TCGGGTGCAAATGGTA-1	False	True	False	False	False	True	False
batch3nicotine-1_S8_TCGGGTGCAACAGAGC-1	False	True	False	False	False	True	False
batch3nicotine-1_S8_TCGGGTGCACCAAAGG-1	True	False	False	False	False	False	False
batch3nicotine-1_S8_TCGGGTGCACGGGTAA-1	False	True	False	False	False	False	False
batch3nicotine-1_S8_TCGGGTGGTAGTATAG-1	False	True	False	False	False	False	False
batch3nicotine-1_S8_TCGGGTGGTCTTTCAT-1	False	True	False	False	False	True	False
batch3nicotine-1_S8_TCGGGTGGTGAGAACC-1	False	False	False	False	False	False	False
batch3nicotine-1_S8_TCGGGTGGTGTGAATA-1	False	False	False	False	False	False	False
batch3nicotine-1_S8_TCGGGTGGTTGTGCCG-1	False	True	False	False	False	True	False
batch3nicotine-1_S8_TCGGGTGGTTTACCTT-1	False	True	False	False	False	False	False
batch3nicotine-1_S8_TCGGGTGTCCCTATTA-1	False	False	False	False	False	False	False
batch3nicotine-1_S8_TCGGGTGTCGTGGCTG-1	False	True	False	True	True	False	True
batch3nicotine-1_S8_TCGGGTGTCGTTCTAT-1	False	True	False	True	True	False	True
batch3nicotine-1_S8_TCGGGTGTCTCGTTTA-1	False	False	False	False	False	False	False
batch3nicotine-1_S8_TCGGGTGTCTTTGCGC-1	False	False	False	False	False	False	False
batch3nicotine-1_S8_TCGGTCTAGGAATGTT-1	False	False	False	False	False	False	False
batch3nicotine-1_S8_TCGGTCTAGGCGACAT-1	False	True	False	False	False	False	False
batch3nicotine-1_S8_TCGGTCTAGGCTAGCA-1	False	False	True	False	False	False	False
batch3nicotine-1_S8_TCGGTCTAGGGATCAC-1	False	False	False	False	False	False	False
batch3nicotine-1_S8_TCGGTCTGTAGACGGT-1	True	False	False	False	False	False	False
batch3nicotine-1_S8_TCGGTCTGTATGAGCG-1	False	True	False	False	False	True	False
batch3nicotine-1_S8_TCGGTCTGTCTCAGGC-1	False	True	False	False	False	False	False
batch3nicotine-1_S8_TCGGTCTGTGGTCCGT-1	False	False	False	False	False	False	False
batch3nicotine-1_S8_TCGGTCTGTTCGAGCC-1	False	False	True	False	False	False	False
batch3nicotine-1_S8_TCGGTCTGTTCGTAAC-1	False	False	False	True	True	False	False
batch3nicotine-1_S8_TCGGTCTTCACACGAT-1	False	False	False	False	False	False	False
batch3nicotine-1_S8_TCGGTCTTCACCTGTC-1	False	False	False	False	False	False	False
batch3nicotine-1_S8_TCGGTCTTCAGACTGT-1	False	True	False	False	False	True	False
batch3nicotine-1_S8_TCGGTCTTCATCAGTG-1	False	False	False	False	False	False	False
batch3nicotine-1_S8_TCGGTCTTCGACGCTG-1	False	True	False	True	True	False	True
batch3nicotine-1_S8_TCGGTCTTCGTAGAGG-1	False	False	False	True	True	False	False
batch3nicotine-1_S8_TCGTAGAAGAGGCGGA-1	True	False	False	False	False	False	False
batch3nicotine-1_S8_TCGTAGAAGCCACCGT-1	False	True	False	False	False	False	False
batch3nicotine-1_S8_TCGTAGAAGGCATCGA-1	False	False	False	False	False	False	False
batch3nicotine-1_S8_TCGTAGAAGGTAAGTT-1	False	True	False	False	False	True	False
batch3nicotine-1_S8_TCGTAGAAGTGTTCCA-1	False	False	True	False	False	False	False
batch3nicotine-1_S8_TCGTAGACAGAATTCC-1	False	True	False	False	False	True	False
batch3nicotine-1_S8_TCGTAGACAGATTTCG-1	False	False	True	False	False	False	False
batch3nicotine-1_S8_TCGTAGACATGGCACC-1	True	True	True	True	True	True	True
batch3nicotine-1_S8_TCGTAGAGTCAGACGA-1	False	False	False	False	False	False	False
batch3nicotine-1_S8_TCGTAGAGTGGATGAC-1	True	False	False	False	False	False	False
batch3nicotine-1_S8_TCGTAGAGTTCTCGCT-1	False	True	False	False	False	False	False
batch3nicotine-1_S8_TCGTAGATCACGTCCT-1	True	False	False	False	False	False	False
batch3nicotine-1_S8_TCGTAGATCCATTTGT-1	False	False	False	False	False	False	False
batch3nicotine-1_S8_TCGTAGATCTATCGGA-1	False	True	False	False	False	False	False
batch3nicotine-1_S8_TCGTAGATCTGAGAAA-1	False	True	False	False	False	True	False
batch3nicotine-1_S8_TCGTAGATCTGGAAGG-1	False	True	False	False	False	False	False
batch3nicotine-1_S8_TCGTCCAAGACGAAGA-1	False	True	False	False	False	False	False
batch3nicotine-1_S8_TCGTCCAAGCCTGGAA-1	True	True	True	True	True	True	True
batch3nicotine-1_S8_TCGTCCAAGCGCCTCA-1	False	True	False	False	False	False	False
batch3nicotine-1_S8_TCGTCCAAGCTAGATA-1	False	False	False	False	False	False	False
batch3nicotine-1_S8_TCGTCCAAGGTTACCT-1	False	True	False	False	False	True	False
batch3nicotine-1_S8_TCGTCCAAGTTGCGCC-1	False	False	False	False	False	False	False
batch3nicotine-1_S8_TCGTCCACACAAATCC-1	False	True	False	False	False	False	False
batch3nicotine-1_S8_TCGTCCACAGGGCTTC-1	False	True	False	False	False	True	False
batch3nicotine-1_S8_TCGTCCACATATCTCT-1	False	True	False	False	False	False	False
batch3nicotine-1_S8_TCGTCCAGTAGCCAGA-1	False	True	False	False	False	False	False
batch3nicotine-1_S8_TCGTCCAGTCCTGTTC-1	False	True	False	False	False	True	False
batch3nicotine-1_S8_TCGTCCAGTGATCGTT-1	False	False	False	False	False	False	False
batch3nicotine-1_S8_TCGTCCATCAAACGTC-1	False	True	False	False	False	False	False
batch3nicotine-1_S8_TCGTCCATCACGATCA-1	False	True	False	False	False	False	False
batch3nicotine-1_S8_TCGTCCATCACTTGGA-1	False	False	False	False	False	False	False
batch3nicotine-1_S8_TCGTCCATCATCCTAT-1	False	True	False	False	False	True	False
batch3nicotine-1_S8_TCGTCCATCGCAAGAG-1	False	False	False	False	False	False	False
batch3nicotine-1_S8_TCGTCCATCGGTCAGC-1	False	False	False	False	False	False	False
batch3nicotine-1_S8_TCGTGCTAGACGCATG-1	False	True	False	False	False	False	False
batch3nicotine-1_S8_TCGTGCTAGCGTGCTC-1	False	False	False	False	False	False	False
batch3nicotine-1_S8_TCGTGCTAGTTTAGGA-1	False	False	True	False	False	False	False
batch3nicotine-1_S8_TCGTGCTCAGGCGAAT-1	False	True	False	False	False	True	False
batch3nicotine-1_S8_TCGTGCTCATCAGCTA-1	False	False	False	False	False	False	False
batch3nicotine-1_S8_TCGTGCTGTACCGCGT-1	False	False	False	False	False	False	False
batch3nicotine-1_S8_TCGTGCTGTAGTTACC-1	True	False	False	False	False	False	False
batch3nicotine-1_S8_TCGTGCTGTAGTTCCA-1	False	False	False	False	False	False	False
batch3nicotine-1_S8_TCGTGCTGTTTGGGTT-1	False	False	False	False	False	False	False
batch3nicotine-1_S8_TCGTGCTTCTGAGATC-1	False	True	False	False	False	True	False
batch3nicotine-1_S8_TCGTGCTTCTGGGCGT-1	False	False	False	False	False	False	False
batch3nicotine-1_S8_TCGTGCTTCTTTCCGG-1	False	False	False	False	False	False	False
batch3nicotine-1_S8_TCGTGGGAGAATAGTC-1	False	True	False	False	False	True	False
batch3nicotine-1_S8_TCGTGGGAGAGCAACC-1	False	True	False	False	False	True	False
batch3nicotine-1_S8_TCGTGGGAGATGCCGA-1	False	False	False	False	False	False	False
batch3nicotine-1_S8_TCGTGGGAGCTTACGT-1	False	False	False	False	False	False	False
batch3nicotine-1_S8_TCGTGGGAGGAGGCAG-1	False	False	False	False	False	False	False
batch3nicotine-1_S8_TCGTGGGAGGGAGGGT-1	False	False	False	False	False	False	False
batch3nicotine-1_S8_TCGTGGGAGTGTGTTC-1	False	False	False	False	False	False	False
batch3nicotine-1_S8_TCGTGGGAGTGTTGAA-1	False	False	False	False	False	False	False
batch3nicotine-1_S8_TCGTGGGCACGACGCT-1	False	False	False	False	False	False	False
batch3nicotine-1_S8_TCGTGGGCAGACCAAG-1	False	False	True	False	False	False	False
batch3nicotine-1_S8_TCGTGGGGTCTTACAG-1	False	False	False	True	True	False	True
batch3nicotine-1_S8_TCGTGGGGTGACACAG-1	False	False	False	False	False	False	False
batch3nicotine-1_S8_TCGTGGGTCCCGATCT-1	False	True	False	False	False	False	False
batch3nicotine-1_S8_TCTAACTAGACCAAAT-1	True	True	True	True	True	True	True
batch3nicotine-1_S8_TCTAACTAGAGACAAG-1	False	False	False	True	True	False	False
batch3nicotine-1_S8_TCTAACTAGGCTAAAT-1	True	True	True	True	True	True	True
batch3nicotine-1_S8_TCTAACTAGGCTTTCA-1	False	False	True	False	False	False	False
batch3nicotine-1_S8_TCTAACTAGTCCCAGC-1	False	False	False	False	False	False	False
batch3nicotine-1_S8_TCTAACTAGTGCAAAT-1	False	True	False	False	False	True	False
batch3nicotine-1_S8_TCTAACTAGTTACGTC-1	True	False	False	False	False	False	False
batch3nicotine-1_S8_TCTAACTAGTTCCAGT-1	False	True	False	False	False	False	False
batch3nicotine-1_S8_TCTAACTCAACAAGTA-1	False	False	False	False	False	False	False
batch3nicotine-1_S8_TCTAACTCAGCTGAGA-1	False	False	False	False	False	False	False
batch3nicotine-1_S8_TCTAACTCAGGTCTCG-1	False	False	False	False	False	False	False
batch3nicotine-1_S8_TCTAACTGTAAGTTAG-1	False	True	False	False	False	False	False
batch3nicotine-1_S8_TCTAACTGTAGGCTCC-1	False	True	False	False	False	False	False
batch3nicotine-1_S8_TCTAACTGTCATCGGC-1	False	True	False	False	False	False	False
batch3nicotine-1_S8_TCTAACTTCGGCATAT-1	False	False	False	False	False	False	False
batch3nicotine-1_S8_TCTAACTTCTTCTGTA-1	False	True	False	False	True	True	False
batch3nicotine-1_S8_TCTACATAGACAGCTG-1	True	False	False	False	False	False	False
batch3nicotine-1_S8_TCTACATAGATGCTAA-1	False	False	True	False	False	False	False
batch3nicotine-1_S8_TCTACATAGCAAGTGC-1	False	False	False	False	False	False	False
batch3nicotine-1_S8_TCTACATAGCCTCTCT-1	False	True	False	False	False	False	False
batch3nicotine-1_S8_TCTACATAGCCTGGAA-1	True	False	False	False	False	False	False
batch3nicotine-1_S8_TCTACATAGGCGTTAG-1	False	True	False	False	False	False	False
batch3nicotine-1_S8_TCTACATAGTTGAAGT-1	True	False	False	False	False	False	False
batch3nicotine-1_S8_TCTACATCAATAACCC-1	False	True	False	False	False	False	False
batch3nicotine-1_S8_TCTACATCACAGCCAC-1	False	False	False	False	False	False	False
batch3nicotine-1_S8_TCTACATCACCTAAAC-1	False	True	False	False	False	True	False
batch3nicotine-1_S8_TCTACATCAGCGACCT-1	False	False	False	True	True	False	True
batch3nicotine-1_S8_TCTACATCAGCTGTTA-1	True	False	False	False	False	False	False
batch3nicotine-1_S8_TCTACATCAGTCTGGC-1	False	True	False	False	False	True	False
batch3nicotine-1_S8_TCTACATCATGACTCA-1	False	False	False	False	False	False	False
batch3nicotine-1_S8_TCTACATCATGCGGTC-1	False	True	False	True	True	False	False
batch3nicotine-1_S8_TCTACATGTCGAAGCA-1	False	False	False	False	True	False	False
batch3nicotine-1_S8_TCTACATGTCGAGCTC-1	False	True	False	False	False	False	False
batch3nicotine-1_S8_TCTACATGTCGCACAC-1	False	True	False	False	False	True	False
batch3nicotine-1_S8_TCTACATGTCGTGTTA-1	True	False	False	False	False	False	False
batch3nicotine-1_S8_TCTACATTCGAACCAT-1	False	True	False	False	False	True	False
batch3nicotine-1_S8_TCTACATTCGCATTGA-1	False	True	False	False	False	True	False
batch3nicotine-1_S8_TCTACATTCTGTCTCG-1	False	False	False	False	False	False	False
batch3nicotine-1_S8_TCTACCGAGACTCATC-1	False	False	False	False	False	False	False
batch3nicotine-1_S8_TCTACCGAGTCCCGGT-1	False	False	True	False	False	False	False
batch3nicotine-1_S8_TCTACCGAGTTGCTGT-1	False	False	False	False	False	False	False
batch3nicotine-1_S8_TCTACCGAGTTGGCTT-1	False	False	True	False	False	False	False
batch3nicotine-1_S8_TCTACCGCACGGTCTG-1	False	False	False	False	False	False	False
batch3nicotine-1_S8_TCTACCGCATCCTCAC-1	False	True	False	False	False	True	False
batch3nicotine-1_S8_TCTACCGGTATGTCAC-1	False	False	False	False	False	False	False
batch3nicotine-1_S8_TCTACCGGTGTGAGCA-1	False	True	False	False	False	False	False
batch3nicotine-1_S8_TCTACCGGTTATCTTC-1	False	True	False	False	False	True	False
batch3nicotine-1_S8_TCTACCGGTTGGGATG-1	False	False	False	False	False	False	False
batch3nicotine-1_S8_TCTACCGTCGGTCTGG-1	True	False	False	False	False	False	False
batch3nicotine-1_S8_TCTACCGTCTCAGGCG-1	False	False	False	False	False	False	False
batch3nicotine-1_S8_TCTATACAGAGTCTGG-1	False	False	True	False	False	False	False
batch3nicotine-1_S8_TCTATACAGATCCGAG-1	False	False	False	False	False	False	False
batch3nicotine-1_S8_TCTATACAGCAACTTC-1	False	True	False	False	False	True	False
batch3nicotine-1_S8_TCTATACAGCGGATCA-1	False	False	False	False	False	False	False
batch3nicotine-1_S8_TCTATACAGGAGGGTG-1	False	False	False	False	False	False	False
batch3nicotine-1_S8_TCTATACAGGCAGCTA-1	False	False	False	False	False	False	False
batch3nicotine-1_S8_TCTATACAGGGAGTGG-1	False	False	False	True	True	False	False
batch3nicotine-1_S8_TCTATACAGGTACATA-1	False	True	False	False	False	False	False
batch3nicotine-1_S8_TCTATACAGTTACTCG-1	True	False	False	False	False	False	False
batch3nicotine-1_S8_TCTATACCACCCTCTA-1	False	False	False	False	False	False	False
batch3nicotine-1_S8_TCTATACCATCCGTGG-1	False	True	False	False	False	True	False
batch3nicotine-1_S8_TCTATACGTACATACC-1	False	False	False	False	False	False	False
batch3nicotine-1_S8_TCTATACGTATGCTAC-1	False	False	False	False	False	False	False
batch3nicotine-1_S8_TCTATACGTGAGCTCC-1	False	True	False	False	False	True	False
batch3nicotine-1_S8_TCTATACGTGTTGATC-1	False	False	False	False	False	False	False
batch3nicotine-1_S8_TCTATACTCACAGAGG-1	False	False	False	False	False	False	False
batch3nicotine-1_S8_TCTATACTCCAATCCC-1	False	False	False	True	True	False	True
batch3nicotine-1_S8_TCTATACTCCGGTTCT-1	False	True	False	False	False	False	False
batch3nicotine-1_S8_TCTATACTCGAATGCT-1	False	False	False	False	False	False	False
batch3nicotine-1_S8_TCTATCAAGACATGCG-1	False	True	False	False	False	False	False
batch3nicotine-1_S8_TCTATCAAGACCTGGA-1	False	True	False	False	False	True	False
batch3nicotine-1_S8_TCTATCAAGAGTGAAG-1	False	False	False	False	False	False	False
batch3nicotine-1_S8_TCTATCAAGCACGATG-1	False	False	True	False	False	False	False
batch3nicotine-1_S8_TCTATCAAGGCCTGAA-1	True	False	False	False	False	False	False
batch3nicotine-1_S8_TCTATCAAGTTCCTGA-1	True	False	False	False	False	False	False
batch3nicotine-1_S8_TCTATCACACAATGAA-1	True	False	False	False	False	False	False
batch3nicotine-1_S8_TCTATCACACAGTCCG-1	False	False	True	False	False	False	False
batch3nicotine-1_S8_TCTATCACATCCTATT-1	False	True	False	False	False	True	False
batch3nicotine-1_S8_TCTATCACATGGATCT-1	False	False	False	False	False	False	False
batch3nicotine-1_S8_TCTATCAGTAGCGTCC-1	False	True	False	False	False	False	False
batch3nicotine-1_S8_TCTATCAGTCTAACGT-1	False	False	False	False	False	False	False
batch3nicotine-1_S8_TCTATCAGTTGCCGAC-1	False	False	False	False	False	False	False
batch3nicotine-1_S8_TCTATCATCAGCGCAC-1	False	False	False	False	False	False	False
batch3nicotine-1_S8_TCTATCATCAGTCACA-1	False	False	False	False	False	False	False
batch3nicotine-1_S8_TCTATCATCAGTGTGT-1	False	True	False	False	False	False	False
batch3nicotine-1_S8_TCTATCATCATTGCCC-1	False	True	False	False	False	True	False
batch3nicotine-1_S8_TCTATCATCCGCGAGT-1	False	False	True	False	False	False	False
batch3nicotine-1_S8_TCTATCATCTAGAGCT-1	False	False	False	False	False	False	False
batch3nicotine-1_S8_TCTATCATCTCGAGTA-1	False	True	False	False	False	True	False
batch3nicotine-1_S8_TCTATCATCTCTGCCA-1	False	True	False	False	False	True	False
batch3nicotine-1_S8_TCTCACGAGGTCGACA-1	True	False	False	False	False	False	False
batch3nicotine-1_S8_TCTCACGAGGTCGTGA-1	False	False	False	False	False	False	False
batch3nicotine-1_S8_TCTCACGAGGTTCCAT-1	False	True	False	False	False	True	False
batch3nicotine-1_S8_TCTCACGAGTCCCGAC-1	False	True	False	False	False	False	False
batch3nicotine-1_S8_TCTCACGCAAAGGAGA-1	False	False	True	False	False	False	False
batch3nicotine-1_S8_TCTCACGCACAGTCAT-1	False	True	False	False	False	True	False
batch3nicotine-1_S8_TCTCACGCAGCGTTTA-1	False	True	False	False	False	True	False
batch3nicotine-1_S8_TCTCACGGTACTCGCG-1	True	False	False	False	False	False	False
batch3nicotine-1_S8_TCTCACGGTATCGAAA-1	False	False	False	False	False	False	False
batch3nicotine-1_S8_TCTCACGGTATCGTTG-1	False	False	False	False	False	False	False
batch3nicotine-1_S8_TCTCACGGTCAAAGTA-1	False	False	False	False	False	False	False
batch3nicotine-1_S8_TCTCACGGTGGACAGT-1	False	True	False	False	False	False	False
batch3nicotine-1_S8_TCTCACGGTGTCCAAT-1	False	False	False	False	False	False	False
batch3nicotine-1_S8_TCTCACGGTTCCACGG-1	False	False	False	False	False	False	False
batch3nicotine-1_S8_TCTCACGTCTCGAGTA-1	True	False	False	False	False	False	False
batch3nicotine-1_S8_TCTCACGTCTGTACAG-1	False	True	False	False	False	False	False
batch3nicotine-1_S8_TCTCAGCAGAGCATAT-1	True	True	False	False	False	False	False
batch3nicotine-1_S8_TCTCAGCAGAGTGTGC-1	False	False	False	False	True	False	True
batch3nicotine-1_S8_TCTCAGCAGCAGCCTC-1	False	True	False	False	False	True	False
batch3nicotine-1_S8_TCTCAGCAGTAGCATA-1	False	True	False	False	False	False	False
batch3nicotine-1_S8_TCTCAGCAGTGCAAAT-1	False	True	False	False	False	False	False
batch3nicotine-1_S8_TCTCAGCAGTTACTCG-1	False	False	True	False	False	False	False
batch3nicotine-1_S8_TCTCAGCCAATCTCTT-1	False	True	False	False	False	False	False
batch3nicotine-1_S8_TCTCAGCCACTTACAG-1	False	True	False	False	False	True	False
batch3nicotine-1_S8_TCTCAGCCAGCATGCC-1	False	False	False	False	False	False	False
batch3nicotine-1_S8_TCTCAGCCATAGGCGA-1	False	True	False	False	False	False	False
batch3nicotine-1_S8_TCTCAGCGTACCTAAC-1	False	True	False	False	False	False	False
batch3nicotine-1_S8_TCTCAGCGTGTAACGG-1	False	False	False	False	False	False	False
batch3nicotine-1_S8_TCTCAGCGTTGGGTTT-1	False	True	False	False	False	False	False
batch3nicotine-1_S8_TCTCAGCTCACTACTT-1	False	True	False	False	False	False	False
batch3nicotine-1_S8_TCTCAGCTCCAAGCAT-1	False	False	False	False	True	False	False
batch3nicotine-1_S8_TCTCAGCTCCAGTGCG-1	False	True	False	False	False	False	False
batch3nicotine-1_S8_TCTCAGCTCCATGATG-1	False	False	False	False	False	False	False
batch3nicotine-1_S8_TCTCAGCTCCTATTGT-1	True	True	True	True	True	True	True
batch3nicotine-1_S8_TCTCAGCTCCTCTCTT-1	False	False	False	False	False	False	False
batch3nicotine-1_S8_TCTCAGCTCGACTCCT-1	False	False	False	False	False	False	False
batch3nicotine-1_S8_TCTCAGCTCGTTAGAC-1	False	False	False	False	False	False	False
batch3nicotine-1_S8_TCTCCGAAGAAGTCTA-1	False	True	False	False	False	False	False
batch3nicotine-1_S8_TCTCCGAAGTAACGAT-1	False	False	True	False	False	False	False
batch3nicotine-1_S8_TCTCCGAAGTACTGTC-1	True	False	False	False	False	False	False
batch3nicotine-1_S8_TCTCCGAAGTTCGCAT-1	False	False	False	False	False	False	True
batch3nicotine-1_S8_TCTCCGACAACGTAAA-1	False	True	False	False	False	True	False
batch3nicotine-1_S8_TCTCCGACACAAGGTG-1	False	False	False	False	False	False	False
batch3nicotine-1_S8_TCTCCGACAGAGGTTG-1	False	False	False	False	False	False	False
batch3nicotine-1_S8_TCTCCGACAGTGTGCC-1	True	False	False	False	False	False	False
batch3nicotine-1_S8_TCTCCGATCAAGAAAC-1	False	False	False	False	False	False	False
batch3nicotine-1_S8_TCTCCGATCAAGGAGC-1	True	False	False	False	False	False	False
batch3nicotine-1_S8_TCTCCGATCAGCGGAA-1	False	False	False	False	False	False	False
batch3nicotine-1_S8_TCTCCGATCATCCTAT-1	False	True	False	False	False	True	False
batch3nicotine-1_S8_TCTCCGATCCACGAAT-1	True	False	False	False	False	False	False
batch3nicotine-1_S8_TCTCCGATCGCAGTGC-1	True	True	True	True	True	True	True
batch3nicotine-1_S8_TCTCCGATCGGTCGGT-1	False	True	False	False	False	False	False
batch3nicotine-1_S8_TCTCTGGAGAAGTCAT-1	False	False	True	False	False	False	False
batch3nicotine-1_S8_TCTCTGGAGACGAGCT-1	False	False	True	False	False	False	False
batch3nicotine-1_S8_TCTCTGGAGACGGAAA-1	False	False	False	False	False	False	False
batch3nicotine-1_S8_TCTCTGGAGCGTGTCC-1	False	True	False	False	False	False	False
batch3nicotine-1_S8_TCTCTGGAGCTTCATG-1	False	False	False	False	False	False	False
batch3nicotine-1_S8_TCTCTGGAGGAATCGC-1	False	False	False	False	False	False	False
batch3nicotine-1_S8_TCTCTGGAGTGCAAAT-1	False	True	False	False	False	True	False
batch3nicotine-1_S8_TCTCTGGCACATAGCT-1	False	False	False	False	False	False	False
batch3nicotine-1_S8_TCTCTGGCATGCAGGA-1	False	True	False	False	False	True	False
batch3nicotine-1_S8_TCTCTGGCATTGACAC-1	False	True	False	False	False	False	False
batch3nicotine-1_S8_TCTCTGGGTACGATGG-1	False	True	False	False	False	False	False
batch3nicotine-1_S8_TCTCTGGGTAGCGCTC-1	False	True	False	False	False	False	False
batch3nicotine-1_S8_TCTCTGGGTCGTACTA-1	False	False	False	False	False	False	False
batch3nicotine-1_S8_TCTCTGGGTCGTATGT-1	True	False	False	False	False	False	False
batch3nicotine-1_S8_TCTCTGGTCCGATGTA-1	False	False	False	False	False	False	False
batch3nicotine-1_S8_TCTCTGGTCCTATTTG-1	False	True	False	False	False	True	False
batch3nicotine-1_S8_TCTCTGGTCGACCCAG-1	False	False	True	False	False	False	False
batch3nicotine-1_S8_TCTCTGGTCGATTTCT-1	False	True	False	False	False	True	False
batch3nicotine-1_S8_TCTCTGGTCGTGGCGT-1	False	False	False	False	False	False	False
batch3nicotine-1_S8_TCTCTGGTCTGGCTGG-1	False	True	False	False	False	True	False
batch3nicotine-1_S8_TCTGCCAAGAACGCGT-1	False	True	False	False	False	True	False
batch3nicotine-1_S8_TCTGCCAAGAGATCGC-1	True	False	False	False	False	False	False
batch3nicotine-1_S8_TCTGCCAAGCTACTGT-1	True	False	False	False	False	False	False
batch3nicotine-1_S8_TCTGCCAAGTCCCAGC-1	False	True	False	False	False	True	False
batch3nicotine-1_S8_TCTGCCACAAAGCTCT-1	False	False	False	False	False	False	False
batch3nicotine-1_S8_TCTGCCACACTCCGAG-1	True	False	False	False	False	False	False
batch3nicotine-1_S8_TCTGCCACACTGGCCA-1	False	False	False	False	False	False	False
batch3nicotine-1_S8_TCTGCCACACTGTCCT-1	False	False	False	True	True	False	False
batch3nicotine-1_S8_TCTGCCACAGTCTGGC-1	False	False	False	False	False	False	False
batch3nicotine-1_S8_TCTGCCACATTCATCT-1	False	False	False	False	True	False	False
batch3nicotine-1_S8_TCTGCCAGTAGAAACT-1	False	True	False	False	False	True	False
batch3nicotine-1_S8_TCTGCCAGTATCGCTA-1	True	False	False	False	False	False	False
batch3nicotine-1_S8_TCTGCCAGTATGTCAC-1	False	True	False	False	False	False	False
batch3nicotine-1_S8_TCTGCCAGTCGTACTA-1	False	True	False	False	False	True	False
batch3nicotine-1_S8_TCTGCCAGTTACCCAA-1	False	True	False	False	False	False	False
batch3nicotine-1_S8_TCTGCCAGTTCTGACA-1	True	False	False	False	False	False	False
batch3nicotine-1_S8_TCTGCCATCAGACAAA-1	False	True	False	False	False	True	False
batch3nicotine-1_S8_TCTGCCATCCTACCGT-1	True	False	False	False	False	False	False
batch3nicotine-1_S8_TCTGCCATCGGCATTA-1	False	True	False	False	True	True	False
batch3nicotine-1_S8_TCTGCCATCTAGACCA-1	False	True	False	False	False	True	False
batch3nicotine-1_S8_TCTGCCATCTAGCCAA-1	False	False	False	False	False	False	False
batch3nicotine-1_S8_TCTGCCATCTTCTCAA-1	False	False	False	True	True	False	False
batch3nicotine-1_S8_TCTGGCTAGAAATGGG-1	False	True	False	False	False	True	False
batch3nicotine-1_S8_TCTGGCTAGCAACTTC-1	False	False	True	False	False	False	False
batch3nicotine-1_S8_TCTGGCTAGCGGGTAT-1	False	False	False	False	False	False	False
batch3nicotine-1_S8_TCTGGCTAGCGGTAAC-1	False	True	False	False	False	False	False
batch3nicotine-1_S8_TCTGGCTAGTCGGCAA-1	False	True	False	False	False	True	False
batch3nicotine-1_S8_TCTGGCTAGTCGTTAC-1	False	True	False	False	False	False	False
batch3nicotine-1_S8_TCTGGCTAGTGCCGAA-1	False	True	False	False	False	True	False
batch3nicotine-1_S8_TCTGGCTCACGCGTCA-1	False	True	False	False	False	True	False
batch3nicotine-1_S8_TCTGGCTCACTGCGTG-1	False	True	False	False	False	False	False
batch3nicotine-1_S8_TCTGGCTCAGCTTTGA-1	False	False	True	False	False	False	False
batch3nicotine-1_S8_TCTGGCTCATACAGGG-1	False	True	False	False	False	True	False
batch3nicotine-1_S8_TCTGGCTGTTGGCCGT-1	False	True	False	False	False	False	False
batch3nicotine-1_S8_TCTGGCTTCAATCCAG-1	False	False	False	False	False	False	False
batch3nicotine-1_S8_TCTGGCTTCATCACCC-1	False	False	False	False	False	False	False
batch3nicotine-1_S8_TCTGGCTTCCGCTGTT-1	False	True	False	False	False	True	False
batch3nicotine-1_S8_TCTGGCTTCGTCCATC-1	False	True	False	False	False	True	False
batch3nicotine-1_S8_TCTGGCTTCGTTCTCG-1	False	False	False	False	False	False	False
batch3nicotine-1_S8_TCTGGCTTCTAACACG-1	False	False	False	False	False	False	False
batch3nicotine-1_S8_TCTGGCTTCTAGTTCT-1	False	True	False	False	False	True	False
batch3nicotine-1_S8_TCTGTCGAGAGGGTAA-1	False	False	False	False	False	False	False
batch3nicotine-1_S8_TCTGTCGAGCCGTAAG-1	False	True	False	False	False	True	False
batch3nicotine-1_S8_TCTGTCGAGGGCGAAG-1	False	False	False	False	False	False	False
batch3nicotine-1_S8_TCTGTCGAGTTCGGTT-1	False	True	False	False	False	True	False
batch3nicotine-1_S8_TCTGTCGCAAATCGGG-1	False	True	False	False	False	False	False
batch3nicotine-1_S8_TCTGTCGCAAGTCGTT-1	False	True	False	False	False	True	False
batch3nicotine-1_S8_TCTGTCGCACAACCGC-1	False	True	False	False	False	True	False
batch3nicotine-1_S8_TCTGTCGGTATAGGGC-1	False	False	False	False	False	False	False
batch3nicotine-1_S8_TCTGTCGTCACATACG-1	False	False	True	False	False	False	False
batch3nicotine-1_S8_TCTGTCGTCGCTGACG-1	False	False	False	False	False	False	False
batch3nicotine-1_S8_TCTGTCGTCGTGTGAT-1	False	False	False	False	False	False	False
batch3nicotine-1_S8_TCTTAGTAGCTTAGTC-1	False	False	False	False	False	False	False
batch3nicotine-1_S8_TCTTAGTAGTAGTCTC-1	False	True	False	False	False	True	False
batch3nicotine-1_S8_TCTTAGTCACAATCTG-1	False	True	False	False	False	False	False
batch3nicotine-1_S8_TCTTAGTCACCAGCCA-1	True	False	False	False	False	False	False
batch3nicotine-1_S8_TCTTAGTCACCTCTGT-1	False	True	False	False	False	False	False
batch3nicotine-1_S8_TCTTAGTCAGGACTTT-1	False	False	False	False	False	False	False
batch3nicotine-1_S8_TCTTAGTCATACCACA-1	False	True	False	False	False	False	False
batch3nicotine-1_S8_TCTTAGTGTAGAGGAA-1	False	False	False	False	False	False	False
batch3nicotine-1_S8_TCTTAGTGTCTGCCTT-1	False	False	False	False	False	False	False
batch3nicotine-1_S8_TCTTAGTGTGGATGAC-1	False	True	False	False	False	True	False
batch3nicotine-1_S8_TCTTAGTGTGTAACGG-1	True	False	False	False	False	False	False
batch3nicotine-1_S8_TCTTAGTGTGTTAAAG-1	False	False	False	False	False	False	False
batch3nicotine-1_S8_TCTTAGTTCACGGTCG-1	False	False	False	False	False	False	False
batch3nicotine-1_S8_TCTTAGTTCCAAGCAT-1	False	True	False	False	False	False	False
batch3nicotine-1_S8_TCTTAGTTCCCGTAAA-1	False	False	False	False	False	False	False
batch3nicotine-1_S8_TCTTAGTTCCGTGACG-1	False	False	False	False	False	False	False
batch3nicotine-1_S8_TCTTAGTTCGCAGTCG-1	False	False	False	False	False	False	False
batch3nicotine-1_S8_TCTTCCTAGACAACAT-1	False	False	False	False	False	False	False
batch3nicotine-1_S8_TCTTCCTAGTTACTCG-1	False	False	False	False	True	False	False
batch3nicotine-1_S8_TCTTCCTCAAAGACTA-1	False	False	False	False	False	False	False
batch3nicotine-1_S8_TCTTCCTCAAGATCCT-1	True	False	False	False	False	False	False
batch3nicotine-1_S8_TCTTCCTCAATCCAGT-1	False	False	False	False	False	False	False
batch3nicotine-1_S8_TCTTCCTCAATTGAAG-1	True	False	False	False	False	False	False
batch3nicotine-1_S8_TCTTCCTCACTTTAGG-1	True	False	False	False	False	False	False
batch3nicotine-1_S8_TCTTCCTGTAGCGTCC-1	False	False	False	False	True	False	True
batch3nicotine-1_S8_TCTTCCTGTTGCTGAT-1	False	True	False	False	False	True	False
batch3nicotine-1_S8_TCTTCCTTCCTGGGAC-1	False	True	False	False	False	True	False
batch3nicotine-1_S8_TCTTCCTTCTGGAGAG-1	False	False	False	False	False	False	False
batch3nicotine-1_S8_TCTTCCTTCTTAGCCC-1	False	False	False	False	False	False	False
batch3nicotine-1_S8_TCTTGCGAGAAAGCGA-1	False	True	False	False	False	True	False
batch3nicotine-1_S8_TCTTGCGAGTAACGAT-1	False	False	False	False	False	False	False
batch3nicotine-1_S8_TCTTGCGAGTATGGAT-1	False	True	False	False	False	False	False
batch3nicotine-1_S8_TCTTGCGCACCAGGTC-1	False	True	False	False	False	False	False
batch3nicotine-1_S8_TCTTGCGCACGCCAGT-1	False	False	False	False	False	False	False
batch3nicotine-1_S8_TCTTGCGCACGTCATA-1	False	True	False	False	False	False	False
batch3nicotine-1_S8_TCTTGCGCAGGACATG-1	False	False	False	False	False	False	False
batch3nicotine-1_S8_TCTTGCGGTATCGTTG-1	False	False	False	True	True	False	False
batch3nicotine-1_S8_TCTTGCGGTGAGTCAG-1	False	False	False	False	False	False	False
batch3nicotine-1_S8_TCTTGCGGTGCAACGA-1	False	True	False	False	False	True	False
batch3nicotine-1_S8_TCTTGCGGTGGTAACG-1	False	True	False	False	False	True	False
batch3nicotine-1_S8_TCTTGCGGTGTGTACT-1	False	False	False	False	False	False	False
batch3nicotine-1_S8_TCTTGCGTCACCATCC-1	False	True	False	False	False	True	False
batch3nicotine-1_S8_TCTTGCGTCCCGTTCA-1	False	False	False	False	False	False	False
batch3nicotine-1_S8_TCTTGCGTCCTAAACG-1	False	True	False	False	False	False	False
batch3nicotine-1_S8_TCTTGCGTCTAGCATG-1	False	True	False	False	False	True	False
batch3nicotine-1_S8_TCTTTGAAGACTCTAC-1	False	False	False	False	False	False	False
batch3nicotine-1_S8_TCTTTGAAGCCTCAGC-1	False	True	False	True	True	True	False
batch3nicotine-1_S8_TCTTTGAAGGACTATA-1	True	False	False	False	False	False	False
batch3nicotine-1_S8_TCTTTGAAGGTGGCTA-1	False	False	False	False	False	False	False
batch3nicotine-1_S8_TCTTTGAAGTCGTCTA-1	False	False	False	False	False	False	False
batch3nicotine-1_S8_TCTTTGAAGTCTCCTC-1	False	False	False	False	False	False	False
batch3nicotine-1_S8_TCTTTGACAAGAGAGA-1	False	True	False	False	False	False	False
batch3nicotine-1_S8_TCTTTGACAAGGTCTT-1	False	True	False	False	False	False	False
batch3nicotine-1_S8_TCTTTGACACAGTGTT-1	False	True	False	False	False	False	False
batch3nicotine-1_S8_TCTTTGAGTACGATTC-1	False	True	False	False	False	False	False
batch3nicotine-1_S8_TCTTTGAGTATCGCGC-1	False	False	False	False	False	False	False
batch3nicotine-1_S8_TCTTTGAGTCTGATCA-1	False	False	False	False	False	False	False
batch3nicotine-1_S8_TCTTTGAGTGTGTCCG-1	False	False	False	False	False	False	False
batch3nicotine-1_S8_TCTTTGAGTTTCCAAG-1	False	True	False	False	False	False	False
batch3nicotine-1_S8_TCTTTGATCAGCCTTC-1	False	False	False	False	False	False	False
batch3nicotine-1_S8_TCTTTGATCGTACACA-1	False	False	False	False	False	False	False
batch3nicotine-1_S8_TCTTTGATCGTTACCC-1	False	True	False	False	False	False	False
batch3nicotine-1_S8_TGAACGTAGACGACGT-1	False	False	False	False	False	False	False
batch3nicotine-1_S8_TGAACGTAGGTCCTGC-1	False	True	False	False	False	False	False
batch3nicotine-1_S8_TGAACGTAGTAGTCAA-1	False	True	False	False	False	False	False
batch3nicotine-1_S8_TGAACGTCATCAGCAT-1	False	True	False	False	False	False	False
batch3nicotine-1_S8_TGAACGTCATGTGGTT-1	False	False	False	False	False	False	False
batch3nicotine-1_S8_TGAACGTGTAGCTGTT-1	False	False	True	False	False	False	False
batch3nicotine-1_S8_TGAACGTGTCGTCATA-1	False	True	False	False	False	False	False
batch3nicotine-1_S8_TGAACGTGTCTACGTA-1	False	True	False	False	False	True	False
batch3nicotine-1_S8_TGAACGTGTTCCACGG-1	True	False	False	False	False	False	False
batch3nicotine-1_S8_TGAACGTGTTTCGTAG-1	False	True	False	False	False	False	False
batch3nicotine-1_S8_TGAACGTGTTTGATCG-1	False	False	False	False	False	False	False
batch3nicotine-1_S8_TGAACGTTCATTTGGG-1	False	True	False	False	False	False	False
batch3nicotine-1_S8_TGAACGTTCCACGAAT-1	False	True	False	False	False	True	False
batch3nicotine-1_S8_TGAACGTTCCCAAGTA-1	False	True	False	False	False	True	False
batch3nicotine-1_S8_TGAACGTTCCCGAGGT-1	False	False	False	False	False	False	False
batch3nicotine-1_S8_TGAACGTTCCTCTCTT-1	True	False	False	False	False	False	False
batch3nicotine-1_S8_TGAACGTTCGATGGAG-1	False	False	True	False	False	False	False
batch3nicotine-1_S8_TGAACGTTCGCCACTT-1	False	False	False	False	False	False	False
batch3nicotine-1_S8_TGAACGTTCTAGCAAC-1	False	False	False	False	False	False	False
batch3nicotine-1_S8_TGAACGTTCTCGCTTG-1	False	False	False	False	False	False	False
batch3nicotine-1_S8_TGAACGTTCTGCCCTA-1	False	True	False	False	False	False	False
batch3nicotine-1_S8_TGAACGTTCTTCCGTG-1	False	False	False	False	False	False	False
batch3nicotine-1_S8_TGAATCGAGCAGCGAT-1	False	True	False	False	False	False	False
batch3nicotine-1_S8_TGAATCGAGGTACATA-1	False	False	False	False	False	False	False
batch3nicotine-1_S8_TGAATCGAGGTCCGAA-1	False	True	False	False	False	False	False
batch3nicotine-1_S8_TGAATCGAGTCATGCT-1	False	True	False	False	False	False	False
batch3nicotine-1_S8_TGAATCGCACGATTCA-1	False	True	False	False	False	True	False
batch3nicotine-1_S8_TGAATCGCACTTCCTG-1	True	False	False	False	False	False	False
batch3nicotine-1_S8_TGAATCGCAGAGAGGG-1	False	False	False	False	False	False	False
batch3nicotine-1_S8_TGAATCGCATGGAATA-1	True	True	True	True	True	True	True
batch3nicotine-1_S8_TGAATCGCATTGAGCT-1	False	False	True	False	False	False	False
batch3nicotine-1_S8_TGAATCGGTCTAATCG-1	False	True	False	False	False	False	False
batch3nicotine-1_S8_TGAATCGGTCTATGAC-1	True	False	False	False	False	False	False
batch3nicotine-1_S8_TGAATCGGTTGTGTAC-1	False	False	False	False	False	False	False
batch3nicotine-1_S8_TGAATCGGTTTCGTAG-1	True	False	False	False	False	False	False
batch3nicotine-1_S8_TGAATCGTCAGACCTA-1	False	True	False	False	False	False	False
batch3nicotine-1_S8_TGAATCGTCTAACGGT-1	False	True	False	False	False	False	False
batch3nicotine-1_S8_TGAATCGTCTACTGAG-1	False	True	False	False	False	False	False
batch3nicotine-1_S8_TGAATGCAGAGCCATG-1	False	False	False	False	False	False	False
batch3nicotine-1_S8_TGAATGCAGATCCAAA-1	False	False	False	False	False	False	False
batch3nicotine-1_S8_TGAATGCAGGGCGAGA-1	False	False	False	False	False	False	False
batch3nicotine-1_S8_TGAATGCAGGTTACAA-1	False	False	False	False	False	False	False
batch3nicotine-1_S8_TGAATGCAGTAAGACT-1	True	False	False	False	False	False	False
batch3nicotine-1_S8_TGAATGCAGTACTCGT-1	True	False	False	False	False	False	False
batch3nicotine-1_S8_TGAATGCCAACAAGAT-1	False	False	False	False	False	False	False
batch3nicotine-1_S8_TGAATGCCAATAGTAG-1	False	True	False	False	True	False	False
batch3nicotine-1_S8_TGAATGCCAATCGCAT-1	False	True	False	False	False	False	False
batch3nicotine-1_S8_TGAATGCCACCAAATC-1	False	True	False	False	False	True	False
batch3nicotine-1_S8_TGAATGCCACCCTGTT-1	False	False	False	False	False	False	False
batch3nicotine-1_S8_TGAATGCCACGCTGAC-1	False	False	False	False	False	False	False
batch3nicotine-1_S8_TGAATGCCACGGATCC-1	False	False	False	False	False	False	False
batch3nicotine-1_S8_TGAATGCCAGAAATCA-1	False	True	False	False	False	True	False
batch3nicotine-1_S8_TGAATGCCAGAATTCC-1	False	False	False	False	False	False	False
batch3nicotine-1_S8_TGAATGCCATCGAACT-1	False	False	True	False	False	False	False
batch3nicotine-1_S8_TGAATGCCATGCAGCC-1	False	True	False	False	False	False	False
batch3nicotine-1_S8_TGAATGCGTAGATCCT-1	False	False	False	False	False	False	False
batch3nicotine-1_S8_TGAATGCGTAGCGTCC-1	False	True	False	False	False	True	False
batch3nicotine-1_S8_TGAATGCGTCTAGGTT-1	False	True	False	False	False	False	False
batch3nicotine-1_S8_TGAATGCGTCTTCTAT-1	False	False	False	False	False	False	False
batch3nicotine-1_S8_TGAATGCGTGTTGATC-1	False	False	False	False	False	False	False
batch3nicotine-1_S8_TGAATGCTCAGTGTGT-1	True	False	False	False	False	False	False
batch3nicotine-1_S8_TGAATGCTCATTTGGG-1	False	False	False	False	False	False	False
batch3nicotine-1_S8_TGAATGCTCCACAAGT-1	False	False	False	False	False	False	False
batch3nicotine-1_S8_TGACAGTAGACATAGT-1	False	True	False	False	False	False	False
batch3nicotine-1_S8_TGACAGTAGATAGGGA-1	True	False	False	False	False	False	False
batch3nicotine-1_S8_TGACAGTAGATGAATC-1	False	False	False	False	False	False	False
batch3nicotine-1_S8_TGACAGTAGGAACGTC-1	False	True	False	False	False	False	False
batch3nicotine-1_S8_TGACAGTAGGGTACAC-1	False	True	False	False	False	False	False
batch3nicotine-1_S8_TGACAGTAGGTCATCT-1	False	True	False	False	False	True	False
batch3nicotine-1_S8_TGACAGTAGTGGACTG-1	False	False	False	False	False	False	False
batch3nicotine-1_S8_TGACAGTCACACAGCC-1	True	False	False	False	False	False	False
batch3nicotine-1_S8_TGACAGTCACATTGTG-1	False	True	False	False	False	False	False
batch3nicotine-1_S8_TGACAGTCAGATACTC-1	True	False	False	False	False	False	False
batch3nicotine-1_S8_TGACAGTCAGGTGACA-1	False	True	False	False	False	True	False
batch3nicotine-1_S8_TGACAGTCATGCCGGT-1	False	True	False	False	False	False	False
batch3nicotine-1_S8_TGACAGTGTGCCGTTG-1	False	False	False	False	False	False	False
batch3nicotine-1_S8_TGACAGTGTGGCTACC-1	False	False	False	False	False	False	False
batch3nicotine-1_S8_TGACAGTGTGTCATGT-1	False	False	False	False	False	False	False
batch3nicotine-1_S8_TGACAGTTCATTGCGA-1	False	True	False	False	False	False	False
batch3nicotine-1_S8_TGACAGTTCCATTGTT-1	False	True	False	False	False	False	False
batch3nicotine-1_S8_TGACAGTTCCCATAGA-1	False	False	False	False	False	False	False
batch3nicotine-1_S8_TGACAGTTCCCTCTTT-1	False	True	False	False	False	True	False
batch3nicotine-1_S8_TGACAGTTCGCAATTG-1	False	True	False	False	False	False	False
batch3nicotine-1_S8_TGACCCTAGGCTCCCA-1	False	True	False	False	False	False	False
batch3nicotine-1_S8_TGACCCTAGGGCTAAC-1	False	False	False	False	False	False	False
batch3nicotine-1_S8_TGACCCTCAACGGCCT-1	False	True	False	False	False	True	False
batch3nicotine-1_S8_TGACCCTCAAGCAGGT-1	False	True	False	False	False	False	False
batch3nicotine-1_S8_TGACCCTCACGTCTCT-1	True	False	False	False	False	False	False
batch3nicotine-1_S8_TGACCCTGTACGTACT-1	True	False	False	False	False	False	False
batch3nicotine-1_S8_TGACCCTGTAGCTTAC-1	False	True	False	False	False	True	False
batch3nicotine-1_S8_TGACCCTGTTATTCCT-1	False	False	False	False	False	False	False
batch3nicotine-1_S8_TGACCCTTCCCAGTGG-1	False	False	False	False	False	False	False
batch3nicotine-1_S8_TGACCCTTCTCTCAAT-1	False	False	False	False	False	False	False
batch3nicotine-1_S8_TGACGCGAGACGCCAA-1	True	False	False	False	False	False	False
batch3nicotine-1_S8_TGACGCGAGGTACCTT-1	False	False	False	False	False	False	False
batch3nicotine-1_S8_TGACGCGCAACGTATC-1	False	False	False	False	False	False	False
batch3nicotine-1_S8_TGACGCGCAGAGTTGG-1	True	False	False	False	False	False	False
batch3nicotine-1_S8_TGACGCGGTGATACAA-1	False	False	False	False	False	False	False
batch3nicotine-1_S8_TGACGCGGTGGAACAC-1	False	False	False	False	False	False	False
batch3nicotine-1_S8_TGACGCGGTTAGAAAC-1	False	True	False	False	False	False	False
batch3nicotine-1_S8_TGACGCGTCCAACCGG-1	False	False	False	False	True	False	True
batch3nicotine-1_S8_TGACGCGTCCCTCTCC-1	False	True	False	False	False	True	False
batch3nicotine-1_S8_TGACGCGTCCGAGAAG-1	False	False	False	False	False	False	False
batch3nicotine-1_S8_TGACGCGTCTAATTCC-1	False	True	False	False	False	False	False
batch3nicotine-1_S8_TGACGCGTCTTTACAC-1	False	True	False	False	False	False	False
batch3nicotine-1_S8_TGACTCCAGACCGTTT-1	True	False	False	False	False	False	False
batch3nicotine-1_S8_TGACTCCAGAGCAGCT-1	False	True	False	False	False	True	False
batch3nicotine-1_S8_TGACTCCAGCAGGTCA-1	False	True	False	False	False	False	False
batch3nicotine-1_S8_TGACTCCAGCATATGA-1	False	False	False	False	False	False	False
batch3nicotine-1_S8_TGACTCCAGCCTCGTG-1	False	False	False	False	False	False	False
batch3nicotine-1_S8_TGACTCCAGCTCCGAC-1	False	False	False	False	False	False	False
batch3nicotine-1_S8_TGACTCCCAACGACTT-1	False	False	False	False	False	False	False
batch3nicotine-1_S8_TGACTCCCAAGCTGTT-1	False	True	False	False	False	False	False
batch3nicotine-1_S8_TGACTCCCACACGTGC-1	False	True	False	False	False	True	False
batch3nicotine-1_S8_TGACTCCCAGGGTCTC-1	False	False	False	False	False	False	False
batch3nicotine-1_S8_TGACTCCCAGTTAAAG-1	False	False	False	False	False	False	False
batch3nicotine-1_S8_TGACTCCGTACTGAGG-1	False	True	False	False	False	True	False
batch3nicotine-1_S8_TGACTCCGTAGTCGGA-1	True	False	False	False	False	False	False
batch3nicotine-1_S8_TGACTCCGTCATGGCC-1	False	False	False	False	False	False	False
batch3nicotine-1_S8_TGACTCCGTCGAGCTC-1	False	True	False	False	False	False	False
batch3nicotine-1_S8_TGACTCCGTCGAGTTT-1	True	False	False	False	False	False	False
batch3nicotine-1_S8_TGACTCCTCCAGGACC-1	False	True	False	False	False	False	False
batch3nicotine-1_S8_TGACTCCTCCCTGGTT-1	False	True	False	False	False	False	False
batch3nicotine-1_S8_TGACTCCTCCTTGACC-1	False	False	False	False	False	False	False
batch3nicotine-1_S8_TGACTCCTCGACATAC-1	False	False	False	True	True	False	False
batch3nicotine-1_S8_TGACTCCTCTTCGGAA-1	False	False	False	False	False	False	False
batch3nicotine-1_S8_TGAGACTAGACCATTC-1	False	True	False	False	False	False	False
batch3nicotine-1_S8_TGAGACTAGTCACACT-1	False	True	False	False	False	False	False
batch3nicotine-1_S8_TGAGACTCACCTATCC-1	False	False	False	False	False	False	False
batch3nicotine-1_S8_TGAGACTCATAATCCG-1	False	False	False	False	False	False	False
batch3nicotine-1_S8_TGAGACTCATAATCGC-1	False	False	False	False	False	False	False
batch3nicotine-1_S8_TGAGACTCATTCGATG-1	True	False	False	False	False	False	False
batch3nicotine-1_S8_TGAGACTGTCTCGCGA-1	True	False	False	False	False	False	False
batch3nicotine-1_S8_TGAGACTTCGCTCCTA-1	True	False	False	False	False	False	False
batch3nicotine-1_S8_TGAGACTTCGTCAAAC-1	False	True	False	False	False	True	False
batch3nicotine-1_S8_TGAGCATAGAACAGGA-1	False	True	False	False	False	False	False
batch3nicotine-1_S8_TGAGCATAGCAAATCA-1	False	True	False	False	False	False	False
batch3nicotine-1_S8_TGAGCATCAATAGTGA-1	False	True	False	False	False	False	False
batch3nicotine-1_S8_TGAGCATCACCTGAAT-1	False	False	False	False	False	False	False
batch3nicotine-1_S8_TGAGCATCAGATACCT-1	False	False	False	False	False	False	False
batch3nicotine-1_S8_TGAGCATCATACACCA-1	True	False	False	False	False	False	False
batch3nicotine-1_S8_TGAGCATGTCATGACT-1	False	True	False	False	False	False	False
batch3nicotine-1_S8_TGAGCATGTCTCGGAC-1	False	True	False	True	True	False	False
batch3nicotine-1_S8_TGAGCATGTGACTAAA-1	True	False	False	False	False	False	False
batch3nicotine-1_S8_TGAGCATGTGAGCAGT-1	False	False	False	True	True	False	True
batch3nicotine-1_S8_TGAGCATGTGGGTTGA-1	False	True	False	False	False	True	False
batch3nicotine-1_S8_TGAGCATGTTAACAGA-1	False	False	False	False	True	False	False
batch3nicotine-1_S8_TGAGCATGTTGCATAC-1	False	True	False	False	False	False	False
batch3nicotine-1_S8_TGAGCATTCAGCTCTC-1	False	False	False	False	False	False	False
batch3nicotine-1_S8_TGAGCATTCATTTGGG-1	False	True	False	False	False	True	False
batch3nicotine-1_S8_TGAGCATTCCCATAGA-1	False	True	False	False	False	True	False
batch3nicotine-1_S8_TGAGCATTCGCCAGAC-1	False	False	False	False	False	False	False
batch3nicotine-1_S8_TGAGCATTCGTGGTAT-1	True	False	False	False	False	False	False
batch3nicotine-1_S8_TGAGCGCAGAAGCCTG-1	False	True	False	False	False	True	False
batch3nicotine-1_S8_TGAGCGCAGGGCTTCC-1	False	False	False	False	False	False	False
batch3nicotine-1_S8_TGAGCGCAGTCCCAAT-1	False	False	False	False	False	False	False
batch3nicotine-1_S8_TGAGCGCAGTCGCCAC-1	False	False	False	False	False	False	False
batch3nicotine-1_S8_TGAGCGCCACCTATCC-1	False	False	False	False	False	False	False
batch3nicotine-1_S8_TGAGCGCCACGAGGTA-1	False	True	False	False	False	False	False
batch3nicotine-1_S8_TGAGCGCCATCCTGTC-1	True	False	False	False	False	False	False
batch3nicotine-1_S8_TGAGCGCGTCAGCGTC-1	False	False	False	False	False	False	False
batch3nicotine-1_S8_TGAGCGCGTTGGGCCT-1	False	True	False	False	False	False	False
batch3nicotine-1_S8_TGAGCGCTCCAGTGTA-1	False	True	False	False	False	True	False
batch3nicotine-1_S8_TGAGCGCTCCGCGATG-1	False	False	False	False	False	False	False
batch3nicotine-1_S8_TGAGCGCTCGACACTA-1	False	False	False	False	False	False	False
batch3nicotine-1_S8_TGAGCGCTCTCTGGTC-1	False	False	False	False	False	False	False
batch3nicotine-1_S8_TGAGCGCTCTGAACGT-1	False	True	False	False	False	False	False
batch3nicotine-1_S8_TGAGCGCTCTGCCTCA-1	False	False	False	False	False	False	False
batch3nicotine-1_S8_TGAGCGCTCTTACTGT-1	False	False	False	False	False	False	False
batch3nicotine-1_S8_TGAGCGCTCTTCGTAT-1	False	True	False	False	False	False	False
batch3nicotine-1_S8_TGAGGAGAGCTGGCTC-1	False	False	False	False	False	False	False
batch3nicotine-1_S8_TGAGGAGAGTATGACA-1	False	True	False	False	False	True	False
batch3nicotine-1_S8_TGAGGAGAGTTGGCGA-1	False	True	False	False	False	True	False
batch3nicotine-1_S8_TGAGGAGAGTTGTAAG-1	False	False	False	False	False	False	False
batch3nicotine-1_S8_TGAGGAGCAAACCATC-1	False	True	False	True	True	False	True
batch3nicotine-1_S8_TGAGGAGCACATACGT-1	False	False	False	False	False	False	False
batch3nicotine-1_S8_TGAGGAGCACCGTGGT-1	False	True	False	False	False	True	False
batch3nicotine-1_S8_TGAGGAGCACTGTCCT-1	False	True	False	False	False	False	False
batch3nicotine-1_S8_TGAGGAGCAGCTGTCG-1	False	True	False	False	False	True	False
batch3nicotine-1_S8_TGAGGAGCATGACCCG-1	False	False	False	False	False	False	False
batch3nicotine-1_S8_TGAGGAGCATGCCATA-1	True	False	False	False	False	False	False
batch3nicotine-1_S8_TGAGGAGGTACAGGTG-1	False	True	False	False	False	False	False
batch3nicotine-1_S8_TGAGGAGGTATCGCTA-1	False	True	False	False	False	True	False
batch3nicotine-1_S8_TGAGGAGGTCTCAGAT-1	False	False	True	False	False	False	False
batch3nicotine-1_S8_TGAGGAGGTCTTTCTA-1	False	False	False	False	False	False	False
batch3nicotine-1_S8_TGAGGAGGTGCAGGAT-1	False	True	False	False	False	True	False
batch3nicotine-1_S8_TGAGGAGTCAGCTTGA-1	False	True	False	False	False	True	False
batch3nicotine-1_S8_TGAGGAGTCGGAAGGT-1	False	True	False	False	False	False	False
batch3nicotine-1_S8_TGAGGAGTCTTAGCCC-1	False	True	False	False	False	False	False
batch3nicotine-1_S8_TGAGGAGTCTTGGGCG-1	False	True	False	False	False	False	False
batch3nicotine-1_S8_TGAGGGAAGACCCGCT-1	False	True	False	False	False	False	False
batch3nicotine-1_S8_TGAGGGAAGCTAGAAT-1	False	True	False	False	False	False	False
batch3nicotine-1_S8_TGAGGGAAGGGAGTTC-1	False	True	False	False	False	False	False
batch3nicotine-1_S8_TGAGGGAAGTCTCTGA-1	False	True	False	False	False	False	False
batch3nicotine-1_S8_TGAGGGAAGTTCACTG-1	False	True	False	False	False	True	False
batch3nicotine-1_S8_TGAGGGACAATACGCT-1	False	True	False	False	False	True	False
batch3nicotine-1_S8_TGAGGGACACGTAGAG-1	True	False	False	False	False	False	False
batch3nicotine-1_S8_TGAGGGACAGGATTCT-1	False	True	False	False	False	False	False
batch3nicotine-1_S8_TGAGGGAGTACCCACG-1	False	False	False	False	False	False	False
batch3nicotine-1_S8_TGAGGGAGTACGCGTC-1	False	True	False	False	False	True	False
batch3nicotine-1_S8_TGAGGGAGTAGCTAAA-1	False	False	False	False	False	False	False
batch3nicotine-1_S8_TGAGGGAGTCAACATC-1	False	True	False	False	False	True	False
batch3nicotine-1_S8_TGAGGGAGTTATCTGG-1	False	False	False	True	True	False	True
batch3nicotine-1_S8_TGAGGGATCAATCCAG-1	False	False	False	True	True	False	True
batch3nicotine-1_S8_TGAGGGATCAGACCTA-1	True	False	False	False	False	False	False
batch3nicotine-1_S8_TGAGGGATCATACGAC-1	False	True	False	False	False	True	False
batch3nicotine-1_S8_TGAGGGATCCAAAGGG-1	False	False	False	False	False	False	False
batch3nicotine-1_S8_TGAGGGATCTCCCATG-1	False	True	False	False	False	False	False
batch3nicotine-1_S8_TGAGGGATCTGGGAGA-1	False	True	False	False	False	False	False
batch3nicotine-1_S8_TGAGGGATCTTTGCAT-1	True	False	False	False	False	False	False
batch3nicotine-1_S8_TGAGGTTAGGTAGCCA-1	False	True	False	False	False	False	False
batch3nicotine-1_S8_TGAGGTTCAACAGAGC-1	False	True	False	False	False	False	False
batch3nicotine-1_S8_TGAGGTTCAACGATCT-1	False	True	False	False	False	False	False
batch3nicotine-1_S8_TGAGGTTCAATACGAA-1	False	False	False	False	False	False	False
batch3nicotine-1_S8_TGAGGTTCACCGGTCA-1	True	True	True	True	True	True	True
batch3nicotine-1_S8_TGAGGTTCACGCGTCA-1	True	False	False	False	False	False	False
batch3nicotine-1_S8_TGAGGTTGTACAAAGT-1	False	True	False	False	False	True	False
batch3nicotine-1_S8_TGAGGTTGTACTAGCT-1	False	True	False	False	False	False	False
batch3nicotine-1_S8_TGAGGTTGTAGGAGTC-1	False	True	False	False	False	True	False
batch3nicotine-1_S8_TGAGGTTGTTATGTGC-1	False	True	False	False	False	True	False
batch3nicotine-1_S8_TGAGGTTTCCTACAAG-1	False	False	False	False	False	False	False
batch3nicotine-1_S8_TGAGGTTTCGACGATT-1	False	True	False	False	False	True	False
batch3nicotine-1_S8_TGAGGTTTCTTTCGAT-1	True	False	False	False	False	False	False
batch3nicotine-1_S8_TGAGTCAAGCTCGCAC-1	False	False	False	False	False	False	False
batch3nicotine-1_S8_TGAGTCAAGTATCTGC-1	False	True	False	False	False	False	False
batch3nicotine-1_S8_TGAGTCACAACGACAG-1	False	False	False	False	False	False	False
batch3nicotine-1_S8_TGAGTCACAAGAGTGC-1	True	True	True	True	True	True	True
batch3nicotine-1_S8_TGAGTCACACGCTGAC-1	False	True	False	False	False	False	False
batch3nicotine-1_S8_TGAGTCACATCCGGCA-1	False	False	True	False	False	False	False
batch3nicotine-1_S8_TGAGTCACATTGTACG-1	False	True	False	False	False	True	False
batch3nicotine-1_S8_TGAGTCAGTAGATGTA-1	False	False	False	False	False	False	False
batch3nicotine-1_S8_TGAGTCAGTATTCTCT-1	False	True	False	False	False	False	False
batch3nicotine-1_S8_TGAGTCAGTGACTATC-1	True	False	False	False	False	False	False
batch3nicotine-1_S8_TGAGTCAGTGTGGACA-1	False	True	False	True	True	False	False
batch3nicotine-1_S8_TGAGTCATCGATTGAC-1	False	False	False	False	False	False	False
batch3nicotine-1_S8_TGATCAGAGATGGGCT-1	False	False	False	False	False	False	False
batch3nicotine-1_S8_TGATCAGAGCGGTATG-1	False	False	False	False	False	False	False
batch3nicotine-1_S8_TGATCAGAGGGTTTCT-1	False	False	False	False	False	False	False
batch3nicotine-1_S8_TGATCAGCAAGCAATA-1	False	False	False	False	False	False	False
batch3nicotine-1_S8_TGATCAGCAGGGAATC-1	False	False	False	False	False	False	False
batch3nicotine-1_S8_TGATCAGCATTAAGCC-1	True	False	False	False	False	False	False
batch3nicotine-1_S8_TGATCAGGTATTTCCT-1	False	True	False	False	False	True	False
batch3nicotine-1_S8_TGATCAGGTCATAAAG-1	True	True	True	True	True	True	True
batch3nicotine-1_S8_TGATCAGGTGAACTAA-1	True	False	False	False	False	False	False
batch3nicotine-1_S8_TGATCAGGTTAGGGAC-1	False	True	False	False	False	True	False
batch3nicotine-1_S8_TGATCAGTCAGAACCT-1	True	False	False	False	False	False	False
batch3nicotine-1_S8_TGATCAGTCAGCAATC-1	False	True	False	False	False	False	False
batch3nicotine-1_S8_TGATCAGTCATCGCAA-1	False	True	False	False	False	False	False
batch3nicotine-1_S8_TGATCAGTCGACATCA-1	False	True	False	False	False	True	False
batch3nicotine-1_S8_TGATCAGTCGGTTGTA-1	True	False	False	False	False	False	False
batch3nicotine-1_S8_TGATCAGTCTGCAGCG-1	False	True	False	False	False	True	False
batch3nicotine-1_S8_TGATCAGTCTGGCCGA-1	True	True	True	True	True	True	True
batch3nicotine-1_S8_TGATCAGTCTGTTCAT-1	False	True	False	False	False	False	False
batch3nicotine-1_S8_TGATCTTAGAGGTCAC-1	True	False	False	False	False	False	False
batch3nicotine-1_S8_TGATCTTAGCCTGACC-1	False	True	False	False	False	True	False
batch3nicotine-1_S8_TGATCTTAGCGTTGTT-1	False	False	False	False	False	False	False
batch3nicotine-1_S8_TGATCTTAGGCTATCT-1	True	False	False	False	False	False	False
batch3nicotine-1_S8_TGATCTTAGGGCGAGA-1	False	True	False	False	False	True	False
batch3nicotine-1_S8_TGATCTTAGTAAAGCT-1	False	False	False	False	False	False	False
batch3nicotine-1_S8_TGATCTTAGTGGTTCT-1	False	False	False	False	False	False	False
batch3nicotine-1_S8_TGATCTTCACACCTTC-1	False	False	False	False	False	False	False
batch3nicotine-1_S8_TGATCTTCAGGAGGTT-1	False	False	False	False	False	False	False
batch3nicotine-1_S8_TGATCTTCATATCGGT-1	False	True	False	False	False	True	False
batch3nicotine-1_S8_TGATCTTGTAACAAGT-1	False	False	False	False	False	False	False
batch3nicotine-1_S8_TGATCTTGTAGCTTTG-1	False	False	False	False	False	False	False
batch3nicotine-1_S8_TGATCTTGTCATCTAG-1	False	False	False	False	False	False	False
batch3nicotine-1_S8_TGATCTTGTGGATGAC-1	False	False	False	False	False	False	False
batch3nicotine-1_S8_TGATCTTTCCACTTCG-1	False	True	False	False	False	True	False
batch3nicotine-1_S8_TGATCTTTCGCTTAAG-1	False	True	False	True	True	False	True
batch3nicotine-1_S8_TGATCTTTCGTGGCGT-1	False	False	False	False	False	False	False
batch3nicotine-1_S8_TGATCTTTCTCGGTCT-1	False	False	False	False	True	False	True
batch3nicotine-1_S8_TGATCTTTCTTAGCTT-1	False	True	False	False	False	False	False
batch3nicotine-1_S8_TGATGCAAGCTAAGTA-1	False	True	False	False	False	True	False
batch3nicotine-1_S8_TGATGCACAACACGAG-1	False	False	False	False	False	False	False
batch3nicotine-1_S8_TGATGCACAATGGCAG-1	False	False	False	False	False	False	False
batch3nicotine-1_S8_TGATGCACAGATTAAG-1	False	False	False	False	False	False	False
batch3nicotine-1_S8_TGATGCAGTGGCCTCA-1	True	False	False	False	False	False	False
batch3nicotine-1_S8_TGATGCAGTTCGGCGT-1	False	False	True	False	False	False	False
batch3nicotine-1_S8_TGATGCAGTTGGGAAC-1	False	True	False	False	False	True	False
batch3nicotine-1_S8_TGATGCAGTTGTGTTG-1	False	False	False	False	True	False	True
batch3nicotine-1_S8_TGATGCAGTTTCGATG-1	False	False	False	False	False	False	False
batch3nicotine-1_S8_TGATGCATCACCCTTG-1	False	False	False	False	False	False	False
batch3nicotine-1_S8_TGATGCATCAGACCCG-1	False	True	False	False	False	False	False
batch3nicotine-1_S8_TGATGCATCCATCGTC-1	False	True	False	False	False	False	False
batch3nicotine-1_S8_TGATGCATCCTCACTG-1	False	False	False	False	False	False	False
batch3nicotine-1_S8_TGATGCATCGGTCATA-1	False	False	False	False	True	False	False
batch3nicotine-1_S8_TGATGCATCTAAGGAA-1	False	True	False	False	False	False	False
batch3nicotine-1_S8_TGATGCATCTAGATCG-1	True	True	True	True	True	True	True
batch3nicotine-1_S8_TGATGCATCTCTGGTC-1	False	False	False	False	False	False	False
batch3nicotine-1_S8_TGATGCATCTCTTCAA-1	False	True	False	False	False	False	False
batch3nicotine-1_S8_TGATGCATCTTACACT-1	False	False	False	False	False	False	False
batch3nicotine-1_S8_TGATGGTAGAATCGAT-1	False	False	False	False	True	False	False
batch3nicotine-1_S8_TGATGGTAGAGGTTTA-1	False	True	False	False	False	True	False
batch3nicotine-1_S8_TGATGGTAGCGACAGT-1	False	True	False	False	False	True	False
batch3nicotine-1_S8_TGATGGTAGTAATCCC-1	False	False	False	False	False	False	False
batch3nicotine-1_S8_TGATGGTAGTATGTAG-1	False	False	True	False	False	False	False
batch3nicotine-1_S8_TGATGGTAGTGTAGAT-1	False	True	False	False	False	False	False
batch3nicotine-1_S8_TGATGGTCAAAGAGTT-1	False	False	False	False	False	False	False
batch3nicotine-1_S8_TGATGGTCAACACAAA-1	False	False	False	False	False	False	False
batch3nicotine-1_S8_TGATGGTCAATAGTGA-1	False	False	False	False	False	False	False
batch3nicotine-1_S8_TGATGGTCACTACAGT-1	False	True	False	False	False	False	False
batch3nicotine-1_S8_TGATGGTCAGGAGACT-1	False	True	False	False	False	False	False
batch3nicotine-1_S8_TGATGGTCAGTGGTGA-1	True	False	False	False	False	False	False
batch3nicotine-1_S8_TGATGGTCATACTGTG-1	False	False	False	False	False	False	False
batch3nicotine-1_S8_TGATGGTCATCAGCGC-1	False	True	False	False	False	True	False
batch3nicotine-1_S8_TGATGGTGTACAAAGT-1	False	True	False	False	False	False	False
batch3nicotine-1_S8_TGATGGTGTACCTTCC-1	True	False	False	False	False	False	False
batch3nicotine-1_S8_TGATGGTGTATACGGG-1	True	False	False	False	False	False	False
batch3nicotine-1_S8_TGATGGTGTATTTCCT-1	False	True	False	False	False	False	False
batch3nicotine-1_S8_TGATGGTGTCCAGAAG-1	False	False	True	False	False	False	False
batch3nicotine-1_S8_TGATGGTGTCGCATGC-1	False	False	True	False	False	False	False
batch3nicotine-1_S8_TGATGGTGTCTAGGCC-1	False	True	False	False	False	False	False
batch3nicotine-1_S8_TGATGGTGTTTGACAC-1	False	False	False	False	False	False	False
batch3nicotine-1_S8_TGATGGTTCATAGGCT-1	False	True	False	False	False	False	False
batch3nicotine-1_S8_TGATTCTAGACCATTC-1	False	True	False	False	False	False	False
batch3nicotine-1_S8_TGATTCTAGCACTCAT-1	False	True	False	False	False	True	False
batch3nicotine-1_S8_TGATTCTAGTCTTCGA-1	False	False	False	False	False	False	False
batch3nicotine-1_S8_TGATTCTCACAGCGCT-1	False	True	False	False	False	True	False
batch3nicotine-1_S8_TGATTCTCACCTGAAT-1	False	True	False	False	False	False	False
batch3nicotine-1_S8_TGATTCTCATGGAATA-1	True	False	False	False	False	False	False
batch3nicotine-1_S8_TGATTCTGTACGGCAA-1	False	False	False	False	False	False	False
batch3nicotine-1_S8_TGATTCTGTCCTTTGC-1	False	True	False	False	False	True	False
batch3nicotine-1_S8_TGATTCTTCAACTTTC-1	False	True	False	False	False	False	False
batch3nicotine-1_S8_TGATTCTTCAGCCTTC-1	True	False	False	False	False	False	False
batch3nicotine-1_S8_TGATTCTTCCAACCGG-1	False	True	False	False	False	True	False
batch3nicotine-1_S8_TGATTCTTCCACGTAA-1	False	True	False	False	False	False	False
batch3nicotine-1_S8_TGATTCTTCCGTATGA-1	False	False	False	False	False	False	False
batch3nicotine-1_S8_TGATTCTTCGTTCAGA-1	False	True	False	False	False	False	False
batch3nicotine-1_S8_TGATTCTTCTCTTCAA-1	False	True	False	False	False	False	False
batch3nicotine-1_S8_TGATTTCAGAAATTCG-1	False	True	False	False	False	True	False
batch3nicotine-1_S8_TGATTTCAGCGGTATG-1	False	True	False	False	False	True	False
batch3nicotine-1_S8_TGATTTCAGCGTTACT-1	False	False	False	False	False	False	False
batch3nicotine-1_S8_TGATTTCAGGTATAGT-1	False	False	False	False	False	False	False
batch3nicotine-1_S8_TGATTTCCAAATGGAT-1	False	True	False	True	True	False	True
batch3nicotine-1_S8_TGATTTCCAAGAAACT-1	False	True	False	False	False	False	False
batch3nicotine-1_S8_TGATTTCCAGTCAGTT-1	False	True	False	False	False	True	False
batch3nicotine-1_S8_TGATTTCGTGATTCAC-1	False	False	False	False	False	False	False
batch3nicotine-1_S8_TGATTTCGTGCAACAG-1	False	True	False	False	False	True	False
batch3nicotine-1_S8_TGATTTCGTGTAAATG-1	False	False	False	False	False	False	False
batch3nicotine-1_S8_TGATTTCGTTCGTTCC-1	False	True	False	False	False	False	False
batch3nicotine-1_S8_TGATTTCTCAAGTCTG-1	False	False	False	False	False	False	False
batch3nicotine-1_S8_TGATTTCTCAGACATC-1	False	False	False	False	False	False	False
batch3nicotine-1_S8_TGATTTCTCCGGACTG-1	False	False	False	False	False	False	False
batch3nicotine-1_S8_TGATTTCTCGTTGTAG-1	False	False	False	False	False	False	False
batch3nicotine-1_S8_TGATTTCTCTTAGGAC-1	False	True	False	False	False	True	False
batch3nicotine-1_S8_TGATTTCTCTTTGGAG-1	False	True	False	True	True	False	True
batch3nicotine-1_S8_TGCACGGAGCATCGAG-1	False	True	False	True	True	False	True
batch3nicotine-1_S8_TGCACGGAGCGTGAGT-1	False	False	False	True	True	False	False
batch3nicotine-1_S8_TGCACGGAGGACAACC-1	False	False	False	False	False	False	False
batch3nicotine-1_S8_TGCACGGAGTGGTTAA-1	False	False	False	False	False	False	False
batch3nicotine-1_S8_TGCACGGCACAAGTTC-1	False	False	False	False	False	False	False
batch3nicotine-1_S8_TGCACGGCACGACGAA-1	False	False	False	False	False	False	False
batch3nicotine-1_S8_TGCACGGGTAAGCAAT-1	False	False	True	False	False	False	False
batch3nicotine-1_S8_TGCACGGGTAGACAGC-1	False	False	False	False	False	False	False
batch3nicotine-1_S8_TGCACGGGTCTCACGG-1	False	True	False	False	False	False	False
batch3nicotine-1_S8_TGCACGGGTGCGTTTA-1	False	False	False	False	False	False	False
batch3nicotine-1_S8_TGCACGGTCAAAGCCT-1	False	False	False	True	True	False	False
batch3nicotine-1_S8_TGCACGGTCATGCTAG-1	False	True	False	False	False	False	False
batch3nicotine-1_S8_TGCACGGTCGTCAACA-1	False	True	False	False	False	True	False
batch3nicotine-1_S8_TGCACGGTCTATTGTC-1	False	False	False	False	False	False	False
batch3nicotine-1_S8_TGCACGGTCTGTCCGT-1	False	True	False	False	False	True	False
batch3nicotine-1_S8_TGCAGATAGACATCAA-1	False	False	False	False	False	False	False
batch3nicotine-1_S8_TGCAGATAGACCACGA-1	False	False	False	False	False	False	False
batch3nicotine-1_S8_TGCAGATAGACGCCAA-1	False	True	False	False	False	False	False
batch3nicotine-1_S8_TGCAGATAGTGCAGCA-1	False	False	True	False	False	False	False
batch3nicotine-1_S8_TGCAGATCAATTGGTC-1	True	False	False	False	False	False	False
batch3nicotine-1_S8_TGCAGATCACACGTGC-1	False	False	False	False	False	False	False
batch3nicotine-1_S8_TGCAGATGTAATTAGG-1	True	False	False	False	False	False	False
batch3nicotine-1_S8_TGCAGATGTCAAGTTC-1	False	False	False	False	False	False	False
batch3nicotine-1_S8_TGCAGATGTGTCGATT-1	False	True	False	False	False	True	False
batch3nicotine-1_S8_TGCAGATGTGTGTCGC-1	True	False	False	False	False	False	False
batch3nicotine-1_S8_TGCAGATGTTCGTACA-1	False	True	False	False	False	True	False
batch3nicotine-1_S8_TGCAGATTCAATCGGT-1	False	False	True	False	False	False	False
batch3nicotine-1_S8_TGCAGATTCATTGTTC-1	False	False	False	False	False	False	False
batch3nicotine-1_S8_TGCAGATTCCTCAGAA-1	False	False	True	False	False	False	False
batch3nicotine-1_S8_TGCAGATTCGACATCA-1	True	False	False	False	False	False	False
batch3nicotine-1_S8_TGCAGATTCGCTATTT-1	True	False	False	False	False	False	False
batch3nicotine-1_S8_TGCAGATTCGGAACTT-1	False	False	False	False	False	False	False
batch3nicotine-1_S8_TGCAGATTCTAGTGAC-1	False	True	False	False	False	True	False
batch3nicotine-1_S8_TGCAGGCAGATTCGCT-1	False	False	False	False	False	False	False
batch3nicotine-1_S8_TGCAGGCAGCATGCGA-1	True	True	True	True	True	True	True
batch3nicotine-1_S8_TGCAGGCCAACAGTGG-1	False	True	False	False	False	False	False
batch3nicotine-1_S8_TGCAGGCCAATCTCGA-1	False	True	False	False	False	False	False
batch3nicotine-1_S8_TGCAGGCCACTAGGCC-1	False	False	False	False	False	False	False
batch3nicotine-1_S8_TGCAGGCCATCGTGCG-1	False	True	False	False	False	False	False
batch3nicotine-1_S8_TGCAGGCGTGCAACGA-1	True	True	False	False	False	False	False
batch3nicotine-1_S8_TGCAGGCTCACTGGTA-1	False	True	False	True	True	False	False
batch3nicotine-1_S8_TGCAGGCTCAGCAATC-1	False	True	False	False	False	True	False
batch3nicotine-1_S8_TGCAGGCTCCATATGG-1	False	True	False	False	False	True	False
batch3nicotine-1_S8_TGCAGGCTCCTTATCA-1	False	False	False	False	False	False	False
batch3nicotine-1_S8_TGCAGGCTCTAACGCA-1	False	False	False	False	False	False	False
batch3nicotine-1_S8_TGCAGTAAGACCATTC-1	True	False	False	False	False	False	False
batch3nicotine-1_S8_TGCAGTAAGGAACATT-1	False	True	False	False	False	False	False
batch3nicotine-1_S8_TGCAGTAAGGCCTTGC-1	False	True	False	False	False	True	False
batch3nicotine-1_S8_TGCAGTACAACATCGT-1	False	True	False	False	False	True	False
batch3nicotine-1_S8_TGCAGTACACCGCTAG-1	False	True	False	False	False	False	False
batch3nicotine-1_S8_TGCAGTACACTACCGG-1	False	True	False	False	False	False	False
batch3nicotine-1_S8_TGCAGTACACTTGAGT-1	False	True	False	False	False	True	False
batch3nicotine-1_S8_TGCAGTAGTGAATTGA-1	False	True	False	False	False	False	False
batch3nicotine-1_S8_TGCAGTAGTGTTCCTC-1	False	False	False	False	False	False	False
batch3nicotine-1_S8_TGCAGTAGTTAACAGA-1	True	False	False	False	False	False	False
batch3nicotine-1_S8_TGCAGTAGTTGCAACT-1	False	False	False	True	True	False	False
batch3nicotine-1_S8_TGCAGTATCCCATTTA-1	False	True	False	False	False	True	False
batch3nicotine-1_S8_TGCAGTATCGTCTAAG-1	False	False	False	False	False	False	False
batch3nicotine-1_S8_TGCATCCAGAATACAC-1	True	False	False	False	False	False	False
batch3nicotine-1_S8_TGCATCCAGCGACTTT-1	False	False	False	False	False	False	False
batch3nicotine-1_S8_TGCATCCCAGCGTGAA-1	True	False	False	False	False	False	False
batch3nicotine-1_S8_TGCATCCCAGGCATGA-1	True	True	True	True	True	True	True
batch3nicotine-1_S8_TGCATCCGTACGATTC-1	True	False	False	False	False	False	False
batch3nicotine-1_S8_TGCATCCGTCCTTTGC-1	False	True	False	False	False	True	False
batch3nicotine-1_S8_TGCATCCGTTCTCGCT-1	False	True	False	False	False	True	False
batch3nicotine-1_S8_TGCATCCGTTGGCCTG-1	False	True	False	False	False	False	False
batch3nicotine-1_S8_TGCATCCTCAAGAGGC-1	False	False	False	False	False	False	False
batch3nicotine-1_S8_TGCATCCTCGTTGTTT-1	False	False	False	False	False	False	False
batch3nicotine-1_S8_TGCATCCTCTGTCTCG-1	False	False	False	False	False	False	False
batch3nicotine-1_S8_TGCATCCTCTTTGCGC-1	False	True	False	False	False	False	False
batch3nicotine-1_S8_TGCATGAAGAGTGGCT-1	False	False	False	False	False	False	False
batch3nicotine-1_S8_TGCATGAAGGCCTAAG-1	True	False	False	False	False	False	False
batch3nicotine-1_S8_TGCATGAAGTACGAGC-1	True	False	False	False	False	False	False
batch3nicotine-1_S8_TGCATGACACCAGTTA-1	True	False	False	False	False	False	False
batch3nicotine-1_S8_TGCATGACACGCTGCA-1	False	False	True	False	False	False	False
batch3nicotine-1_S8_TGCATGACACTAACGT-1	False	False	False	False	False	False	False
batch3nicotine-1_S8_TGCATGACAGAACCGA-1	False	True	False	False	False	True	False
batch3nicotine-1_S8_TGCATGACAGGCATGA-1	False	False	False	False	False	False	False
batch3nicotine-1_S8_TGCATGACAGGGAGAG-1	True	True	True	True	True	True	True
batch3nicotine-1_S8_TGCATGAGTACTGGGA-1	False	False	False	False	False	False	False
batch3nicotine-1_S8_TGCATGAGTCGAGCAA-1	False	False	False	False	True	False	False
batch3nicotine-1_S8_TGCATGAGTGAGTAAT-1	False	True	False	False	False	False	False
batch3nicotine-1_S8_TGCATGAGTGGTCTAT-1	False	True	False	False	False	True	False
batch3nicotine-1_S8_TGCATGATCAATGCAC-1	False	True	False	False	False	True	False
batch3nicotine-1_S8_TGCATGATCCTGGGAC-1	False	True	False	False	False	True	False
batch3nicotine-1_S8_TGCATGATCTAAGGAA-1	False	False	False	False	False	False	False
batch3nicotine-1_S8_TGCCGAGAGAGATGCC-1	True	False	False	False	False	False	False
batch3nicotine-1_S8_TGCCGAGAGGACAACC-1	False	False	False	False	False	False	False
batch3nicotine-1_S8_TGCCGAGAGTGTTCCA-1	False	False	True	False	False	False	False
batch3nicotine-1_S8_TGCCGAGCAACTTCTT-1	False	True	False	False	False	False	False
batch3nicotine-1_S8_TGCCGAGCACTCAGAT-1	False	True	False	False	False	False	False
batch3nicotine-1_S8_TGCCGAGCAGACATCT-1	False	True	False	False	False	True	False
batch3nicotine-1_S8_TGCCGAGCAGCAGAAC-1	False	True	False	False	False	True	False
batch3nicotine-1_S8_TGCCGAGCAGGATGAC-1	False	False	False	False	False	False	False
batch3nicotine-1_S8_TGCCGAGGTAGGATAT-1	False	False	True	False	False	False	False
batch3nicotine-1_S8_TGCCGAGTCCTACTGC-1	False	True	False	False	False	True	False
batch3nicotine-1_S8_TGCGACGAGCGTATGG-1	False	True	False	False	False	False	False
batch3nicotine-1_S8_TGCGACGAGGGTCAAC-1	True	False	False	False	False	False	False
batch3nicotine-1_S8_TGCGACGAGTCTAGCT-1	True	False	False	False	False	False	False
batch3nicotine-1_S8_TGCGACGAGTGGTCAG-1	False	False	False	False	False	False	False
batch3nicotine-1_S8_TGCGACGCAACTAGAA-1	False	True	False	False	False	False	False
batch3nicotine-1_S8_TGCGACGCAAGCGCAA-1	False	True	False	False	False	False	False
batch3nicotine-1_S8_TGCGACGCAAGTAGTA-1	False	True	False	False	False	True	False
batch3nicotine-1_S8_TGCGACGCAGGACTAG-1	False	True	False	False	False	True	False
batch3nicotine-1_S8_TGCGACGCAGGTCCCA-1	True	False	False	False	False	False	False
batch3nicotine-1_S8_TGCGACGCAGTCTCTC-1	True	True	False	False	False	False	False
batch3nicotine-1_S8_TGCGACGCATTCGGGC-1	False	False	False	False	False	False	False
batch3nicotine-1_S8_TGCGACGGTAACAAGT-1	False	True	False	False	False	True	False
batch3nicotine-1_S8_TGCGACGGTATGGTTC-1	False	False	False	False	False	False	False
batch3nicotine-1_S8_TGCGACGTCAGACTGT-1	False	False	False	False	False	False	False
batch3nicotine-1_S8_TGCGACGTCCGGACTG-1	False	False	False	False	True	False	True
batch3nicotine-1_S8_TGCGACGTCGCTGTCT-1	False	False	False	False	False	False	False
batch3nicotine-1_S8_TGCGATAAGACGAAGA-1	True	False	False	False	False	False	False
batch3nicotine-1_S8_TGCGATACAAATGATG-1	False	True	False	False	False	False	False
batch3nicotine-1_S8_TGCGATACAATGTCAC-1	False	True	False	False	False	False	False
batch3nicotine-1_S8_TGCGATACACGTAGAG-1	False	False	False	False	False	False	False
batch3nicotine-1_S8_TGCGATACATGGTACT-1	False	False	True	False	False	False	False
batch3nicotine-1_S8_TGCGATACATGGTGGA-1	False	False	False	False	False	False	False
batch3nicotine-1_S8_TGCGATAGTACTAACC-1	False	False	True	False	False	False	False
batch3nicotine-1_S8_TGCGATAGTACTTGTG-1	False	False	False	False	False	False	False
batch3nicotine-1_S8_TGCGATAGTAGACAAT-1	False	False	False	False	False	False	False
batch3nicotine-1_S8_TGCGATAGTCCACAGC-1	False	False	False	False	False	False	False
batch3nicotine-1_S8_TGCGATAGTTCCCACT-1	False	False	False	False	True	False	False
batch3nicotine-1_S8_TGCGATATCATCGGGC-1	False	False	False	False	False	False	False
batch3nicotine-1_S8_TGCGGCAAGAGAGTGA-1	False	True	False	False	False	False	False
batch3nicotine-1_S8_TGCGGCAAGCGCCATC-1	True	False	False	False	False	False	False
batch3nicotine-1_S8_TGCGGCAAGGGTTAAT-1	True	False	False	False	False	False	False
batch3nicotine-1_S8_TGCGGCACAATGACCT-1	False	False	False	False	False	False	False
batch3nicotine-1_S8_TGCGGCACACCCTGTT-1	True	True	True	True	True	True	True
batch3nicotine-1_S8_TGCGGCACACGATTCA-1	False	True	False	False	False	False	False
batch3nicotine-1_S8_TGCGGCACAGCATGCC-1	False	True	False	False	False	True	False
batch3nicotine-1_S8_TGCGGCACATCCCACT-1	True	False	False	False	False	False	False
batch3nicotine-1_S8_TGCGGCAGTCCTTTGC-1	True	False	False	False	False	False	False
batch3nicotine-1_S8_TGCGGCAGTGAACCGA-1	False	True	False	False	True	True	False
batch3nicotine-1_S8_TGCGGCAGTGCTTCAA-1	False	True	False	True	True	False	False
batch3nicotine-1_S8_TGCGGCAGTGGAATGC-1	False	True	False	False	False	False	False
batch3nicotine-1_S8_TGCGGCATCATGCCGG-1	False	False	False	False	False	False	False
batch3nicotine-1_S8_TGCGGCATCCACGTCT-1	False	True	False	False	False	True	False
batch3nicotine-1_S8_TGCGGCATCGGTTCAA-1	False	True	False	False	False	True	False
batch3nicotine-1_S8_TGCGGGTAGAATTCAG-1	False	False	False	False	False	False	False
batch3nicotine-1_S8_TGCGGGTAGACGCTCC-1	False	True	False	False	False	False	False
batch3nicotine-1_S8_TGCGGGTAGAGTCTGG-1	True	False	False	False	False	False	False
batch3nicotine-1_S8_TGCGGGTAGATTGTGA-1	False	False	False	False	False	False	False
batch3nicotine-1_S8_TGCGGGTAGCACCGAA-1	True	False	False	False	False	False	False
batch3nicotine-1_S8_TGCGGGTAGCAGGGAG-1	False	False	False	False	False	False	False
batch3nicotine-1_S8_TGCGGGTAGGGAGATA-1	True	False	False	False	False	False	False
batch3nicotine-1_S8_TGCGGGTAGGTCGAGT-1	False	False	False	False	False	False	False
batch3nicotine-1_S8_TGCGGGTCAAGAGTAT-1	True	False	False	False	False	False	False
batch3nicotine-1_S8_TGCGGGTCACATTCTT-1	False	False	False	False	False	False	False
batch3nicotine-1_S8_TGCGGGTCAGGTGTTT-1	False	True	False	False	False	False	False
batch3nicotine-1_S8_TGCGGGTCATGACACT-1	True	False	False	False	False	False	False
batch3nicotine-1_S8_TGCGGGTGTCCTACGG-1	False	False	False	False	False	False	False
batch3nicotine-1_S8_TGCGGGTGTCTTCAAG-1	False	True	False	False	False	True	False
batch3nicotine-1_S8_TGCGGGTGTGAATTGA-1	False	False	False	False	False	False	False
batch3nicotine-1_S8_TGCGGGTTCAGAGTTC-1	False	False	False	False	False	False	False
batch3nicotine-1_S8_TGCGGGTTCCGATGCG-1	True	True	True	True	True	True	True
batch3nicotine-1_S8_TGCGGGTTCGGAAGGT-1	False	True	False	False	False	True	False
batch3nicotine-1_S8_TGCGGGTTCGGTAACT-1	False	True	False	False	False	True	False
batch3nicotine-1_S8_TGCGGGTTCTCGCGTT-1	False	False	True	False	False	False	False
batch3nicotine-1_S8_TGCGGGTTCTGATTCT-1	False	True	False	False	False	False	False
batch3nicotine-1_S8_TGCTCCAAGAAACTCA-1	True	True	True	True	True	True	True
batch3nicotine-1_S8_TGCTCCAAGAACTGAT-1	False	False	False	False	False	False	False
batch3nicotine-1_S8_TGCTCCAAGCCTATTG-1	False	True	False	False	False	False	False
batch3nicotine-1_S8_TGCTCCAAGCGTCAAG-1	False	True	False	True	True	False	True
batch3nicotine-1_S8_TGCTCCACAACGATTC-1	False	True	False	False	False	True	False
batch3nicotine-1_S8_TGCTCCACACGACGAA-1	False	False	False	True	True	False	False
batch3nicotine-1_S8_TGCTCCAGTAATGCTC-1	False	False	False	False	False	False	False
batch3nicotine-1_S8_TGCTCCAGTCCTTTGC-1	False	True	False	False	False	True	False
batch3nicotine-1_S8_TGCTCCAGTTAACCTG-1	True	False	False	False	False	False	False
batch3nicotine-1_S8_TGCTCCATCAAAGGTA-1	False	True	False	False	False	True	False
batch3nicotine-1_S8_TGCTCCATCATGAAAG-1	False	True	False	False	False	True	False
batch3nicotine-1_S8_TGCTCCATCTGGCCAG-1	False	True	False	False	False	False	False
batch3nicotine-1_S8_TGCTCCATCTTCACAT-1	True	False	False	False	False	False	False
batch3nicotine-1_S8_TGCTCCATCTTCCCGA-1	False	True	False	False	False	False	False
batch3nicotine-1_S8_TGCTCCATCTTTCTAG-1	False	False	False	False	False	False	False
batch3nicotine-1_S8_TGCTCGTAGAGCCATG-1	False	False	False	False	False	False	False
batch3nicotine-1_S8_TGCTCGTCACAAAGTA-1	True	False	False	False	False	False	False
batch3nicotine-1_S8_TGCTCGTCACGCGGTT-1	False	False	False	False	False	False	False
batch3nicotine-1_S8_TGCTCGTCACTTCCTG-1	False	False	False	False	False	False	False
batch3nicotine-1_S8_TGCTCGTCAGCATACT-1	False	True	False	False	False	False	False
batch3nicotine-1_S8_TGCTCGTCATGAGAAT-1	False	True	False	False	False	True	False
batch3nicotine-1_S8_TGCTCGTGTACAATAG-1	False	True	False	False	False	True	False
batch3nicotine-1_S8_TGCTCGTGTTTCGCTC-1	False	True	False	False	False	True	False
batch3nicotine-1_S8_TGCTCGTTCCTCAGAA-1	False	True	False	False	False	True	False
batch3nicotine-1_S8_TGCTCGTTCGATTGAC-1	False	False	False	False	False	False	False
batch3nicotine-1_S8_TGCTCGTTCGTGGACC-1	True	False	False	False	False	False	False
batch3nicotine-1_S8_TGCTGAAAGATGACCG-1	False	True	False	False	False	True	False
batch3nicotine-1_S8_TGCTGAAAGCGTTACT-1	False	True	False	False	False	True	False
batch3nicotine-1_S8_TGCTGAAAGGCATCAG-1	False	False	False	False	False	False	False
batch3nicotine-1_S8_TGCTGAAAGGTAAACT-1	True	True	True	True	True	True	True
batch3nicotine-1_S8_TGCTGAAAGTGTTCAC-1	False	True	False	False	False	False	False
batch3nicotine-1_S8_TGCTGAACAGCAGTGA-1	False	False	False	False	False	False	False
batch3nicotine-1_S8_TGCTGAACAGCGACAA-1	False	False	False	False	False	False	False
batch3nicotine-1_S8_TGCTGAACATGAATAG-1	False	True	False	False	False	False	False
batch3nicotine-1_S8_TGCTGAAGTACATACC-1	False	True	False	False	False	True	False
batch3nicotine-1_S8_TGCTGAAGTATCCTCC-1	False	True	False	False	False	True	False
batch3nicotine-1_S8_TGCTGAAGTATCTCGA-1	False	False	False	False	False	False	False
batch3nicotine-1_S8_TGCTGAAGTCGTGGAA-1	False	False	False	False	False	False	False
batch3nicotine-1_S8_TGCTGAAGTGGGTCAA-1	True	False	False	False	False	False	False
batch3nicotine-1_S8_TGCTGAAGTGGTAACG-1	False	False	False	False	False	False	False
batch3nicotine-1_S8_TGCTGAAGTGGTACAG-1	False	True	False	False	False	False	False
batch3nicotine-1_S8_TGCTGAAGTTGATGTC-1	False	True	False	False	False	False	False
batch3nicotine-1_S8_TGCTGAATCAAACTGC-1	False	True	False	True	True	False	False
batch3nicotine-1_S8_TGCTGAATCGCATTAG-1	False	True	False	False	False	True	False
batch3nicotine-1_S8_TGCTGAATCTGAGGTT-1	False	True	False	False	False	False	False
batch3nicotine-1_S8_TGCTGAATCTTCACGC-1	False	False	False	True	True	False	False
batch3nicotine-1_S8_TGCTTCGAGACAAGCC-1	False	True	False	False	False	False	False
batch3nicotine-1_S8_TGCTTCGAGCCGTTGC-1	False	True	False	False	False	False	False
batch3nicotine-1_S8_TGCTTCGAGCGACATG-1	False	False	False	False	False	False	False
batch3nicotine-1_S8_TGCTTCGAGGGCATGT-1	False	True	False	False	False	False	False
batch3nicotine-1_S8_TGCTTCGCAAGACTGG-1	False	True	False	False	False	True	False
batch3nicotine-1_S8_TGCTTCGCACTTGGCG-1	False	True	False	False	False	True	False
batch3nicotine-1_S8_TGCTTCGCAGTAGGAC-1	False	False	False	False	False	False	False
batch3nicotine-1_S8_TGCTTCGGTCCCGCAA-1	False	True	False	False	False	False	False
batch3nicotine-1_S8_TGCTTCGGTGGAGAAA-1	False	False	False	False	False	False	False
batch3nicotine-1_S8_TGCTTCGGTTGCGGAA-1	False	False	False	False	False	False	False
batch3nicotine-1_S8_TGCTTCGTCAGACCGC-1	False	False	False	False	False	False	False
batch3nicotine-1_S8_TGCTTCGTCGATTCCC-1	True	False	False	False	False	False	False
batch3nicotine-1_S8_TGCTTCGTCGCAGTCG-1	False	False	False	False	False	False	False
batch3nicotine-1_S8_TGCTTCGTCTACCCAC-1	False	True	False	False	False	False	False
batch3nicotine-1_S8_TGCTTGCAGCAAGGAA-1	False	False	False	True	True	False	True
batch3nicotine-1_S8_TGCTTGCAGCGACTGA-1	True	False	False	False	False	False	False
batch3nicotine-1_S8_TGCTTGCAGGAGGTTC-1	False	True	False	False	False	False	False
batch3nicotine-1_S8_TGCTTGCAGGCAATGC-1	False	True	False	False	False	True	False
batch3nicotine-1_S8_TGCTTGCAGTAGGATT-1	True	False	False	False	False	False	False
batch3nicotine-1_S8_TGCTTGCAGTTGCGCC-1	True	False	False	False	False	False	False
batch3nicotine-1_S8_TGCTTGCCAAACCACT-1	True	False	False	False	False	False	False
batch3nicotine-1_S8_TGCTTGCCACCAAATC-1	False	True	False	False	False	False	False
batch3nicotine-1_S8_TGCTTGCCACGCAGTC-1	False	False	False	False	False	False	False
batch3nicotine-1_S8_TGCTTGCCATCAGCGC-1	False	False	False	False	False	False	False
batch3nicotine-1_S8_TGCTTGCCATGTCTAG-1	False	False	True	False	False	False	False
batch3nicotine-1_S8_TGCTTGCCATTGCAAC-1	False	False	False	False	False	False	False
batch3nicotine-1_S8_TGCTTGCGTAGCGTTT-1	False	False	False	False	False	False	False
batch3nicotine-1_S8_TGCTTGCGTAGCTTTG-1	False	False	False	False	False	False	False
batch3nicotine-1_S8_TGCTTGCGTATCTCGA-1	False	True	False	False	False	True	False
batch3nicotine-1_S8_TGCTTGCGTCAATCTG-1	False	False	False	False	False	False	False
batch3nicotine-1_S8_TGCTTGCGTCAATGGG-1	False	False	False	False	False	False	False
batch3nicotine-1_S8_TGCTTGCGTGGCTGAA-1	False	True	False	False	False	False	False
batch3nicotine-1_S8_TGCTTGCGTTGAATCC-1	False	True	False	False	False	False	False
batch3nicotine-1_S8_TGCTTGCTCACGACTA-1	False	True	False	False	False	True	False
batch3nicotine-1_S8_TGCTTGCTCGGCTGGT-1	False	True	False	False	False	True	False
batch3nicotine-1_S8_TGCTTGCTCGGTCTGG-1	False	True	False	False	False	False	False
batch3nicotine-1_S8_TGCTTGCTCTCCAAGA-1	False	False	False	False	False	False	False
batch3nicotine-1_S8_TGGAACTAGACATCAA-1	False	False	False	False	False	False	False
batch3nicotine-1_S8_TGGAACTAGCACAAAT-1	False	False	False	False	False	False	False
batch3nicotine-1_S8_TGGAACTAGTACCGGA-1	False	True	False	False	False	True	False
batch3nicotine-1_S8_TGGAACTAGTGGTGGT-1	False	False	False	False	False	False	False
batch3nicotine-1_S8_TGGAACTAGTTGGGAC-1	False	True	False	False	False	True	False
batch3nicotine-1_S8_TGGAACTCAAATGCTC-1	False	True	False	False	False	True	False
batch3nicotine-1_S8_TGGAACTCAACCTATG-1	False	True	False	False	False	False	False
batch3nicotine-1_S8_TGGAACTCAAGAGTAT-1	False	True	False	False	False	False	False
batch3nicotine-1_S8_TGGAACTCAATCGCAT-1	False	False	False	False	False	False	False
batch3nicotine-1_S8_TGGAACTCATCAACCA-1	False	True	False	False	False	False	False
batch3nicotine-1_S8_TGGAACTCATCTAGAC-1	False	False	False	False	False	False	False
batch3nicotine-1_S8_TGGAACTCATTGTACG-1	False	True	False	True	True	False	True
batch3nicotine-1_S8_TGGAACTGTGATCGTT-1	False	False	False	False	False	False	False
batch3nicotine-1_S8_TGGAACTGTGCAATAA-1	False	True	False	False	False	True	False
batch3nicotine-1_S8_TGGAACTGTTAAGGAT-1	True	True	True	True	True	True	True
batch3nicotine-1_S8_TGGAACTGTTGGGATG-1	False	False	False	False	False	False	False
batch3nicotine-1_S8_TGGAACTTCACGGGCT-1	False	True	False	False	False	False	False
batch3nicotine-1_S8_TGGAACTTCATTCATC-1	False	True	False	False	False	True	False
batch3nicotine-1_S8_TGGAACTTCGGCATCG-1	False	True	False	False	False	False	False
batch3nicotine-1_S8_TGGAACTTCTGTCAGA-1	False	False	False	False	True	False	False
batch3nicotine-1_S8_TGGAACTTCTGTCGCT-1	False	False	False	False	False	False	False
batch3nicotine-1_S8_TGGAACTTCTTGTGCC-1	False	False	False	False	False	False	False
batch3nicotine-1_S8_TGGAGAGAGACAACAT-1	False	False	False	False	False	False	False
batch3nicotine-1_S8_TGGAGAGAGGGAGGGT-1	False	True	False	False	False	True	False
batch3nicotine-1_S8_TGGAGAGAGGTATTGA-1	False	True	False	False	False	False	False
batch3nicotine-1_S8_TGGAGAGAGTCATACC-1	False	False	True	False	False	False	False
batch3nicotine-1_S8_TGGAGAGCAAAGGGTC-1	False	False	False	False	False	False	False
batch3nicotine-1_S8_TGGAGAGCAACGACAG-1	True	False	False	False	False	False	False
batch3nicotine-1_S8_TGGAGAGCAACGCCCA-1	False	False	True	False	False	False	False
batch3nicotine-1_S8_TGGAGAGCAACGTAAA-1	False	True	False	False	False	False	False
batch3nicotine-1_S8_TGGAGAGCAATTGAGA-1	False	False	False	False	False	False	False
batch3nicotine-1_S8_TGGAGAGCACAGCTGC-1	False	False	False	False	False	False	False
batch3nicotine-1_S8_TGGAGAGCAGCTGAGA-1	False	True	False	False	False	True	False
batch3nicotine-1_S8_TGGAGAGCAGGAACCA-1	False	False	True	False	False	False	False
batch3nicotine-1_S8_TGGAGAGGTGATATAG-1	False	False	False	False	False	False	False
batch3nicotine-1_S8_TGGAGAGGTTCAAGGG-1	False	True	False	False	False	True	False
batch3nicotine-1_S8_TGGAGAGGTTCGAACT-1	True	False	False	False	False	False	False
batch3nicotine-1_S8_TGGAGAGTCACCTCAC-1	False	True	False	False	False	True	False
batch3nicotine-1_S8_TGGAGAGTCATCTGTT-1	False	True	False	True	True	False	True
batch3nicotine-1_S8_TGGAGAGTCCAGGACC-1	False	False	False	True	True	False	False
batch3nicotine-1_S8_TGGAGAGTCGAGTCCG-1	False	False	False	False	False	False	False
batch3nicotine-1_S8_TGGAGAGTCGATGCAT-1	False	True	False	False	False	False	False
batch3nicotine-1_S8_TGGAGAGTCGATTCCC-1	False	True	False	True	True	False	False
batch3nicotine-1_S8_TGGAGAGTCTGGACTA-1	False	False	False	False	False	False	False
batch3nicotine-1_S8_TGGAGGAAGAAGCGAA-1	False	False	False	False	False	False	False
batch3nicotine-1_S8_TGGAGGAAGCAGCAGT-1	False	False	False	False	True	False	True
batch3nicotine-1_S8_TGGAGGACACTGGATT-1	False	True	False	False	False	False	False
batch3nicotine-1_S8_TGGAGGACACTGTGAT-1	True	False	False	False	False	False	False
batch3nicotine-1_S8_TGGAGGACAGCTACCG-1	False	False	False	False	False	False	False
batch3nicotine-1_S8_TGGAGGACAGTTGCGC-1	False	False	False	False	False	False	False
batch3nicotine-1_S8_TGGAGGACATTATGCG-1	False	False	False	False	False	False	False
batch3nicotine-1_S8_TGGAGGAGTCTTGAGT-1	False	False	False	False	False	False	False
batch3nicotine-1_S8_TGGAGGAGTGGTCTAT-1	False	False	False	False	False	False	False
batch3nicotine-1_S8_TGGAGGAGTTTGGGAG-1	False	True	False	False	False	True	False
batch3nicotine-1_S8_TGGAGGATCAATCAGC-1	False	False	False	False	False	False	False
batch3nicotine-1_S8_TGGAGGATCAGCGGAA-1	False	True	False	False	False	True	False
batch3nicotine-1_S8_TGGAGGATCCCGAAAT-1	False	True	False	False	False	True	False
batch3nicotine-1_S8_TGGAGGATCCGCACTT-1	False	True	False	False	False	True	False
batch3nicotine-1_S8_TGGAGGATCGCGGACT-1	False	True	False	False	False	True	False
batch3nicotine-1_S8_TGGAGGATCGCTCTCA-1	True	False	False	False	False	False	False
batch3nicotine-1_S8_TGGATCAAGACTAAGT-1	False	False	False	False	False	False	False
batch3nicotine-1_S8_TGGATCAAGCGGGTAT-1	False	True	False	False	False	True	False
batch3nicotine-1_S8_TGGATCAAGGCCCACT-1	False	False	False	False	False	False	False
batch3nicotine-1_S8_TGGATCAAGGCGTCCT-1	True	False	False	False	False	False	False
batch3nicotine-1_S8_TGGATCAAGGGAGTGG-1	True	False	False	False	False	False	False
batch3nicotine-1_S8_TGGATCACAATGCAGG-1	False	True	False	False	False	False	False
batch3nicotine-1_S8_TGGATCACACAGAGCA-1	False	True	False	False	False	False	False
batch3nicotine-1_S8_TGGATCACACTGGAAG-1	False	True	False	False	False	False	False
batch3nicotine-1_S8_TGGATCACAGAACTCT-1	False	False	False	False	False	False	False
batch3nicotine-1_S8_TGGATCACAGCACGAA-1	False	False	False	False	False	False	False
batch3nicotine-1_S8_TGGATCACAGCTATTG-1	False	False	False	False	False	False	False
batch3nicotine-1_S8_TGGATCACATGTCAGT-1	False	False	True	False	False	False	False
batch3nicotine-1_S8_TGGATCAGTAAGATCA-1	False	False	False	False	False	False	False
batch3nicotine-1_S8_TGGATCAGTAGATTAG-1	False	False	True	False	False	False	False
batch3nicotine-1_S8_TGGATCAGTTGGCCGT-1	False	True	False	False	False	True	False
batch3nicotine-1_S8_TGGATCATCACCATGA-1	False	True	False	False	False	False	False
batch3nicotine-1_S8_TGGATGTAGACCAAGC-1	True	False	False	False	False	False	False
batch3nicotine-1_S8_TGGATGTAGGACAGCT-1	True	False	False	False	False	False	False
batch3nicotine-1_S8_TGGATGTAGGATGAGA-1	False	True	False	False	False	False	False
batch3nicotine-1_S8_TGGATGTAGGTCATTC-1	False	False	True	False	False	False	False
batch3nicotine-1_S8_TGGATGTCAACGATCT-1	False	True	False	False	False	True	False
batch3nicotine-1_S8_TGGATGTCAATGAACA-1	True	False	False	False	False	False	False
batch3nicotine-1_S8_TGGATGTCACAGCTTA-1	True	True	True	True	True	True	True
batch3nicotine-1_S8_TGGATGTCAGCAGATG-1	False	False	False	False	False	False	False
batch3nicotine-1_S8_TGGATGTCAGGGATAC-1	False	False	False	False	False	False	False
batch3nicotine-1_S8_TGGATGTCAGTCGAGA-1	False	False	False	False	False	False	False
batch3nicotine-1_S8_TGGATGTGTAAGCTCT-1	False	True	False	False	False	False	False
batch3nicotine-1_S8_TGGATGTGTCACTACA-1	True	False	False	False	False	False	False
batch3nicotine-1_S8_TGGATGTTCAACCGAT-1	False	False	False	False	False	False	False
batch3nicotine-1_S8_TGGATGTTCATCACTT-1	False	False	False	False	False	False	False
batch3nicotine-1_S8_TGGATGTTCCACTTCG-1	False	False	True	False	False	False	False
batch3nicotine-1_S8_TGGATGTTCCGAGCTG-1	False	False	False	False	False	False	False
batch3nicotine-1_S8_TGGATGTTCGGTCTGG-1	False	True	False	False	False	True	False
batch3nicotine-1_S8_TGGATGTTCGTGGGTC-1	False	False	False	False	False	False	False
batch3nicotine-1_S8_TGGATGTTCTGCGGAC-1	False	False	False	False	False	False	False
batch3nicotine-1_S8_TGGCGTGAGAATCGTA-1	False	False	False	False	False	False	False
batch3nicotine-1_S8_TGGCGTGAGACTTGTC-1	False	True	False	False	False	True	False
batch3nicotine-1_S8_TGGCGTGAGCACCTGC-1	False	False	False	True	True	False	True
batch3nicotine-1_S8_TGGCGTGAGCACTCGC-1	False	True	False	False	False	True	False
batch3nicotine-1_S8_TGGCGTGAGCATTTGC-1	True	False	False	False	False	False	False
batch3nicotine-1_S8_TGGCGTGAGGATGGCT-1	True	False	False	False	False	False	False
batch3nicotine-1_S8_TGGCGTGAGGGTCACA-1	False	True	False	False	False	False	False
batch3nicotine-1_S8_TGGCGTGAGTATTAGG-1	True	False	False	False	False	False	False
batch3nicotine-1_S8_TGGCGTGAGTGGATTA-1	False	True	False	False	False	False	False
batch3nicotine-1_S8_TGGCGTGCACGTGAGA-1	False	False	False	False	False	False	False
batch3nicotine-1_S8_TGGCGTGCAGCTTCCT-1	False	False	True	False	False	False	False
batch3nicotine-1_S8_TGGCGTGGTACAATAG-1	False	False	False	False	False	False	False
batch3nicotine-1_S8_TGGCGTGGTATGCGTT-1	False	False	False	False	False	False	False
batch3nicotine-1_S8_TGGCGTGGTCGCCTAG-1	False	True	False	False	False	True	False
batch3nicotine-1_S8_TGGCGTGGTGTGGACA-1	False	True	False	False	False	True	False
batch3nicotine-1_S8_TGGCGTGGTTACCTTT-1	True	False	False	False	False	False	False
batch3nicotine-1_S8_TGGCGTGGTTTCACAG-1	False	False	True	False	False	False	False
batch3nicotine-1_S8_TGGCGTGTCGTTACCC-1	False	True	False	False	False	False	False
batch3nicotine-1_S8_TGGGAAGAGCTAGATA-1	False	True	False	False	False	True	False
batch3nicotine-1_S8_TGGGAAGAGTAGCAAT-1	False	False	False	False	False	False	False
batch3nicotine-1_S8_TGGGAAGAGTCGGCAA-1	False	False	False	False	False	False	False
batch3nicotine-1_S8_TGGGAAGCACGAGGTA-1	True	True	True	True	True	True	True
batch3nicotine-1_S8_TGGGAAGCACGGCCAT-1	True	False	False	False	False	False	False
batch3nicotine-1_S8_TGGGAAGGTCGCCTAG-1	False	True	False	False	False	True	False
batch3nicotine-1_S8_TGGGAAGGTGAAGCGT-1	False	False	False	False	False	False	False
batch3nicotine-1_S8_TGGGAAGTCGCTACGG-1	False	True	False	False	False	True	False
batch3nicotine-1_S8_TGGGAAGTCGGAGTAG-1	False	True	False	False	False	True	False
batch3nicotine-1_S8_TGGGAAGTCGTTAGTG-1	False	True	False	False	False	False	False
batch3nicotine-1_S8_TGGGAAGTCTATTTCG-1	False	False	False	True	True	False	False
batch3nicotine-1_S8_TGGGAGAAGCAAGTCG-1	False	False	False	True	True	False	False
batch3nicotine-1_S8_TGGGAGAAGCCTCTCT-1	False	True	False	False	False	True	False
batch3nicotine-1_S8_TGGGAGAAGGGAGGGT-1	False	False	False	True	False	False	False
batch3nicotine-1_S8_TGGGAGAAGGTAACTA-1	False	True	False	False	True	False	False
batch3nicotine-1_S8_TGGGAGACATTAAGCC-1	False	False	False	False	False	False	False
batch3nicotine-1_S8_TGGGAGAGTCCATCTC-1	False	True	False	False	False	False	False
batch3nicotine-1_S8_TGGGAGATCGAGTTGT-1	False	False	False	False	False	False	False
batch3nicotine-1_S8_TGGGAGATCTGGGATT-1	False	True	False	False	False	False	False
batch3nicotine-1_S8_TGGGATTAGTAACAGT-1	False	False	False	False	False	True	False
batch3nicotine-1_S8_TGGGATTCAAAGACTA-1	False	True	False	False	False	True	False
batch3nicotine-1_S8_TGGGATTCACGAGAAC-1	False	True	False	False	False	False	False
batch3nicotine-1_S8_TGGGATTCACGGAAGT-1	False	False	False	False	False	False	False
batch3nicotine-1_S8_TGGGATTCACTAGGCC-1	False	False	False	False	False	False	False
batch3nicotine-1_S8_TGGGATTCACTTCAAG-1	False	False	False	False	False	False	False
batch3nicotine-1_S8_TGGGATTCATCGATCA-1	False	False	False	False	False	False	False
batch3nicotine-1_S8_TGGGATTCATGCTGCG-1	False	False	False	False	False	False	False
batch3nicotine-1_S8_TGGGATTGTAACGCGA-1	False	True	False	False	False	False	False
batch3nicotine-1_S8_TGGGATTGTACTAAGA-1	False	False	False	False	False	False	False
batch3nicotine-1_S8_TGGGATTGTGCTGCAC-1	False	True	False	False	False	False	False
batch3nicotine-1_S8_TGGGATTTCAACCGAT-1	False	True	True	True	True	True	True
batch3nicotine-1_S8_TGGGATTTCACAAGGG-1	True	False	False	False	False	False	False
batch3nicotine-1_S8_TGGGATTTCGCCGAGT-1	True	False	False	False	False	False	False
batch3nicotine-1_S8_TGGGATTTCGTACCTC-1	False	False	False	False	False	False	False
batch3nicotine-1_S8_TGGGATTTCTAAGAAG-1	False	True	False	False	False	True	False
batch3nicotine-1_S8_TGGGCGTAGAAGGCTC-1	False	True	False	True	True	False	True
batch3nicotine-1_S8_TGGGCGTAGCGATCGA-1	False	True	False	False	False	True	False
batch3nicotine-1_S8_TGGGCGTAGTAGTGCG-1	False	False	False	False	False	False	False
batch3nicotine-1_S8_TGGGCGTCAAGGCGTA-1	False	True	False	False	False	True	False
batch3nicotine-1_S8_TGGGCGTCAATCAGCT-1	False	False	False	False	False	False	False
batch3nicotine-1_S8_TGGGCGTCAGGGAATC-1	False	False	False	False	False	False	False
batch3nicotine-1_S8_TGGGCGTGTATAATGG-1	False	False	False	False	False	False	False
batch3nicotine-1_S8_TGGGCGTGTCTAACTG-1	False	False	True	False	False	False	False
batch3nicotine-1_S8_TGGGCGTGTCTACACA-1	True	False	False	False	False	False	False
batch3nicotine-1_S8_TGGGCGTGTCTTTCTA-1	False	True	False	False	False	False	False
batch3nicotine-1_S8_TGGGCGTGTGATAGTA-1	True	True	False	False	False	False	False
batch3nicotine-1_S8_TGGGCGTTCAGTGTTG-1	False	False	False	False	False	False	False
batch3nicotine-1_S8_TGGGCTGAGACGGATC-1	False	False	False	False	False	False	False
batch3nicotine-1_S8_TGGGCTGAGAGCACTG-1	False	False	False	False	False	False	False
batch3nicotine-1_S8_TGGGCTGAGCGTGAAC-1	False	False	False	False	False	False	False
batch3nicotine-1_S8_TGGGCTGAGGAAGAAC-1	False	False	False	False	False	False	False
batch3nicotine-1_S8_TGGGCTGAGGAAGTGA-1	False	True	False	False	False	False	False
batch3nicotine-1_S8_TGGGCTGAGGTGTGAC-1	True	False	False	False	False	False	False
batch3nicotine-1_S8_TGGGCTGAGTGATCGG-1	False	True	False	False	False	True	False
batch3nicotine-1_S8_TGGGCTGCAAGACGGT-1	False	True	False	False	False	False	False
batch3nicotine-1_S8_TGGGCTGCACGTTGGC-1	False	True	False	False	False	False	False
batch3nicotine-1_S8_TGGGCTGCATAGAATG-1	False	True	False	False	False	True	False
batch3nicotine-1_S8_TGGGCTGCATATCTCT-1	False	True	False	False	True	False	False
batch3nicotine-1_S8_TGGGCTGGTGGTAACG-1	False	False	True	False	False	False	False
batch3nicotine-1_S8_TGGGCTGGTTCCTAAG-1	False	False	False	False	False	False	False
batch3nicotine-1_S8_TGGGCTGTCAATCAGC-1	False	True	False	False	False	True	False
batch3nicotine-1_S8_TGGGCTGTCCTGCCAT-1	False	False	False	False	False	False	False
batch3nicotine-1_S8_TGGGCTGTCGCCTCTA-1	False	True	False	False	False	False	False
batch3nicotine-1_S8_TGGGCTGTCGGTAACT-1	False	True	False	False	False	False	False
batch3nicotine-1_S8_TGGGTTAAGCACTCAT-1	False	True	False	False	False	False	False
batch3nicotine-1_S8_TGGGTTACAAACCACT-1	False	True	False	False	False	False	False
batch3nicotine-1_S8_TGGGTTACAACCGCTG-1	False	False	False	False	False	False	False
batch3nicotine-1_S8_TGGGTTACAAGTTCCA-1	False	False	True	False	False	False	False
batch3nicotine-1_S8_TGGGTTACATGACGGA-1	True	False	False	False	False	False	False
batch3nicotine-1_S8_TGGGTTAGTCCGGCAT-1	False	True	False	False	False	True	False
batch3nicotine-1_S8_TGGGTTAGTCTCAGAT-1	False	True	False	False	False	True	False
batch3nicotine-1_S8_TGGGTTAGTTCAGTAC-1	False	False	False	False	False	False	False
batch3nicotine-1_S8_TGGGTTAGTTCCACAA-1	False	False	False	False	False	False	False
batch3nicotine-1_S8_TGGGTTATCAAGTAAG-1	False	True	False	False	False	False	False
batch3nicotine-1_S8_TGGGTTATCATACGGT-1	False	True	False	False	False	True	False
batch3nicotine-1_S8_TGGGTTATCATTGCTT-1	False	False	False	False	False	False	False
batch3nicotine-1_S8_TGGGTTATCTCAGGCG-1	False	True	False	False	False	False	False
batch3nicotine-1_S8_TGGGTTATCTCATGGA-1	False	False	True	False	False	False	False
batch3nicotine-1_S8_TGGTACAAGAGTTGAT-1	False	True	False	False	False	False	False
batch3nicotine-1_S8_TGGTACAAGATAGTGT-1	False	False	False	False	False	False	False
batch3nicotine-1_S8_TGGTACAAGCCGATCC-1	False	True	False	False	False	False	False
batch3nicotine-1_S8_TGGTACACAAGTGATA-1	False	True	False	False	False	False	False
batch3nicotine-1_S8_TGGTACACATTACTCT-1	False	True	False	True	True	False	False
batch3nicotine-1_S8_TGGTACAGTATGATCC-1	False	False	False	False	False	False	False
batch3nicotine-1_S8_TGGTACAGTCAGCTTA-1	False	False	False	False	False	False	False
batch3nicotine-1_S8_TGGTACAGTGATAGAT-1	True	False	False	False	False	False	False
batch3nicotine-1_S8_TGGTACAGTGGCCACT-1	False	True	False	False	False	False	False
batch3nicotine-1_S8_TGGTACAGTGTTAAAG-1	False	False	True	False	False	False	False
batch3nicotine-1_S8_TGGTACAGTTGGAGAC-1	False	False	False	False	False	False	False
batch3nicotine-1_S8_TGGTACATCCAACCGG-1	False	True	False	False	False	False	False
batch3nicotine-1_S8_TGGTACATCCCTGGTT-1	True	False	False	False	False	False	False
batch3nicotine-1_S8_TGGTACATCGGTGAAG-1	True	False	False	False	False	False	False
batch3nicotine-1_S8_TGGTACATCGTTCTAT-1	False	False	False	False	False	False	False
batch3nicotine-1_S8_TGGTAGTAGAACTTCC-1	False	True	False	False	False	True	False
batch3nicotine-1_S8_TGGTAGTAGACATAAC-1	True	False	False	False	False	False	False
batch3nicotine-1_S8_TGGTAGTAGTTGCCCG-1	False	True	False	False	False	False	False
batch3nicotine-1_S8_TGGTAGTAGTTTAGGA-1	True	False	False	False	False	False	False
batch3nicotine-1_S8_TGGTAGTCAAGCTCTA-1	False	True	False	False	False	True	False
batch3nicotine-1_S8_TGGTAGTCACAAGTTC-1	False	True	False	False	False	True	False
batch3nicotine-1_S8_TGGTAGTCACAATGCT-1	False	False	False	True	True	False	False
batch3nicotine-1_S8_TGGTAGTCAGCCTATA-1	False	False	False	False	True	False	False
batch3nicotine-1_S8_TGGTAGTCAGGATTCT-1	False	False	False	False	False	False	False
batch3nicotine-1_S8_TGGTAGTCAGGGTCTC-1	False	False	False	False	False	False	False
batch3nicotine-1_S8_TGGTAGTGTAGATCCT-1	True	False	False	False	False	False	False
batch3nicotine-1_S8_TGGTAGTGTCATCTAG-1	False	False	False	False	False	False	False
batch3nicotine-1_S8_TGGTAGTGTCGTATGT-1	False	False	False	False	False	False	False
batch3nicotine-1_S8_TGGTAGTGTCTTGTCC-1	False	True	False	False	False	False	False
batch3nicotine-1_S8_TGGTAGTGTTAAACAG-1	False	False	False	False	False	False	False
batch3nicotine-1_S8_TGGTAGTGTTCGTTCC-1	False	False	False	False	True	False	True
batch3nicotine-1_S8_TGGTAGTGTTTCACTT-1	False	True	False	False	False	True	False
batch3nicotine-1_S8_TGGTAGTTCACGGGAA-1	True	False	False	False	False	False	False
batch3nicotine-1_S8_TGGTAGTTCGATTTCT-1	True	False	False	False	False	False	False
batch3nicotine-1_S8_TGGTAGTTCGGCTATA-1	False	False	False	False	False	False	False
batch3nicotine-1_S8_TGGTAGTTCGTAATGC-1	False	False	False	False	False	False	False
batch3nicotine-1_S8_TGGTGATAGATTCGCT-1	False	True	False	False	False	True	False
batch3nicotine-1_S8_TGGTGATAGCAGGGAG-1	True	False	False	False	False	False	False
batch3nicotine-1_S8_TGGTGATAGCGCCTCA-1	False	False	False	False	False	False	False
batch3nicotine-1_S8_TGGTGATAGGACAGTC-1	False	False	False	False	False	False	False
batch3nicotine-1_S8_TGGTGATAGTAATACG-1	False	False	False	False	False	False	False
batch3nicotine-1_S8_TGGTGATAGTAGCCAG-1	False	True	False	False	False	True	False
batch3nicotine-1_S8_TGGTGATAGTCGTCTA-1	False	True	False	False	False	False	False
batch3nicotine-1_S8_TGGTGATCAAATACGA-1	False	False	False	False	False	False	False
batch3nicotine-1_S8_TGGTGATCAAATGCGG-1	False	False	False	False	False	False	False
batch3nicotine-1_S8_TGGTGATCACAAAGCG-1	False	True	False	False	False	True	False
batch3nicotine-1_S8_TGGTGATCAGCAATTC-1	False	False	True	False	False	False	False
batch3nicotine-1_S8_TGGTGATGTCACTTCC-1	False	False	False	False	False	False	False
batch3nicotine-1_S8_TGGTGATGTCGGAAAC-1	False	False	True	False	False	False	False
batch3nicotine-1_S8_TGGTGATGTGATACAA-1	True	True	True	True	True	True	True
batch3nicotine-1_S8_TGGTGATTCCTCCACA-1	True	False	False	False	False	False	False
batch3nicotine-1_S8_TGGTGATTCGCTTACC-1	False	False	False	False	False	False	False
batch3nicotine-1_S8_TGGTGATTCGCTTGAA-1	False	True	False	False	False	False	False
batch3nicotine-1_S8_TGGTTAGAGACCATAA-1	False	True	False	False	False	False	False
batch3nicotine-1_S8_TGGTTAGAGAGGCCAT-1	False	False	True	False	False	False	False
batch3nicotine-1_S8_TGGTTAGAGCAATTCC-1	False	False	False	False	False	False	False
batch3nicotine-1_S8_TGGTTAGAGGAACTCG-1	False	False	False	False	False	False	False
batch3nicotine-1_S8_TGGTTAGAGGTCACTT-1	True	False	False	False	False	False	False
batch3nicotine-1_S8_TGGTTAGAGTACCCTA-1	False	False	True	False	False	False	False
batch3nicotine-1_S8_TGGTTAGCAAGATTGA-1	True	False	False	False	False	False	False
batch3nicotine-1_S8_TGGTTAGCAATGGCAG-1	False	True	False	False	False	False	False
batch3nicotine-1_S8_TGGTTAGCACACTGGC-1	False	True	False	False	False	False	False
batch3nicotine-1_S8_TGGTTAGGTACATACC-1	False	True	False	False	False	False	False
batch3nicotine-1_S8_TGGTTAGGTCAAAGTA-1	False	True	False	False	False	False	False
batch3nicotine-1_S8_TGGTTAGGTCCGACGT-1	False	True	False	False	False	False	False
batch3nicotine-1_S8_TGGTTAGGTCTACTGA-1	False	True	False	False	False	False	False
batch3nicotine-1_S8_TGGTTAGGTGAACCGA-1	False	True	False	False	False	True	False
batch3nicotine-1_S8_TGGTTAGGTGTGTGGA-1	False	False	False	False	False	False	False
batch3nicotine-1_S8_TGGTTAGTCAATCCGA-1	False	True	False	False	False	True	False
batch3nicotine-1_S8_TGGTTAGTCATCCTAT-1	False	True	False	False	False	True	False
batch3nicotine-1_S8_TGGTTAGTCCGTAGTA-1	False	True	False	False	False	False	False
batch3nicotine-1_S8_TGGTTAGTCGACCTAA-1	False	True	False	False	False	False	False
batch3nicotine-1_S8_TGTAACGAGAAGCGGG-1	False	True	False	False	False	True	False
batch3nicotine-1_S8_TGTAACGAGAATTGCA-1	False	False	False	False	False	False	False
batch3nicotine-1_S8_TGTAACGAGACTGGGT-1	False	False	False	False	False	False	False
batch3nicotine-1_S8_TGTAACGAGCCTGCCA-1	False	False	False	False	False	False	False
batch3nicotine-1_S8_TGTAACGAGCGTGAAC-1	False	False	False	False	False	False	False
batch3nicotine-1_S8_TGTAACGAGGGTCTTT-1	True	False	False	False	False	False	False
batch3nicotine-1_S8_TGTAACGAGTAATCCC-1	False	True	False	False	False	False	False
batch3nicotine-1_S8_TGTAACGAGTCATGAA-1	False	False	False	False	False	False	False
batch3nicotine-1_S8_TGTAACGCACATCCCT-1	False	False	False	False	False	False	False
batch3nicotine-1_S8_TGTAACGCAGGATGAC-1	False	False	False	False	False	False	False
batch3nicotine-1_S8_TGTAACGCAGGTGACA-1	False	True	False	False	False	False	False
batch3nicotine-1_S8_TGTAACGCAGGTTTAC-1	False	True	False	True	True	False	False
batch3nicotine-1_S8_TGTAACGCATGTTCGA-1	False	True	False	False	False	False	False
batch3nicotine-1_S8_TGTAACGGTACTCAAC-1	True	False	False	False	False	False	False
batch3nicotine-1_S8_TGTAACGGTGAAAGTT-1	True	False	False	False	False	False	False
batch3nicotine-1_S8_TGTAACGTCACCATCC-1	False	False	False	False	False	False	False
batch3nicotine-1_S8_TGTAACGTCACCTTGC-1	True	False	False	False	False	False	False
batch3nicotine-1_S8_TGTAACGTCATTCATC-1	False	False	False	False	False	False	False
batch3nicotine-1_S8_TGTAACGTCCCGTAAA-1	False	True	False	False	False	False	False
batch3nicotine-1_S8_TGTAACGTCGAGTGAG-1	False	False	False	False	False	False	False
batch3nicotine-1_S8_TGTAACGTCGCTAAAC-1	True	False	False	False	False	False	False
batch3nicotine-1_S8_TGTAACGTCTCAACCC-1	False	True	False	False	False	True	False
batch3nicotine-1_S8_TGTAAGCAGCACTCCG-1	True	False	False	False	False	False	False
batch3nicotine-1_S8_TGTAAGCCAATCTGCA-1	False	False	True	False	False	False	False
batch3nicotine-1_S8_TGTAAGCCACATATCG-1	False	False	False	False	False	False	False
batch3nicotine-1_S8_TGTAAGCCACCAATTG-1	False	False	False	False	False	False	False
batch3nicotine-1_S8_TGTAAGCCACCGCTGA-1	False	True	False	False	False	False	False
batch3nicotine-1_S8_TGTAAGCCATAACTCG-1	False	False	False	False	False	False	False
batch3nicotine-1_S8_TGTAAGCGTGACAGCA-1	False	True	False	False	False	True	False
batch3nicotine-1_S8_TGTAAGCGTGGTTCTA-1	False	False	False	False	False	False	False
batch3nicotine-1_S8_TGTAAGCGTTGCCGAC-1	False	True	False	False	False	True	False
batch3nicotine-1_S8_TGTAAGCGTTGTGCAT-1	False	True	False	False	False	True	False
batch3nicotine-1_S8_TGTAAGCTCATTCCTA-1	False	False	False	False	False	False	False
batch3nicotine-1_S8_TGTAAGCTCCAACACA-1	False	False	False	False	False	False	False
batch3nicotine-1_S8_TGTAAGCTCCCGAACG-1	False	True	False	False	False	True	False
batch3nicotine-1_S8_TGTAAGCTCCCTTCCC-1	False	False	False	False	False	False	False
batch3nicotine-1_S8_TGTAAGCTCCTCAGAA-1	False	True	False	False	False	False	False
batch3nicotine-1_S8_TGTACAGAGATAGCTA-1	False	False	False	False	False	False	False
batch3nicotine-1_S8_TGTACAGAGATTGCGG-1	False	False	False	False	False	False	False
batch3nicotine-1_S8_TGTACAGAGCATCTTG-1	True	False	False	False	False	False	False
batch3nicotine-1_S8_TGTACAGAGCGCTGCT-1	False	True	False	False	False	False	False
batch3nicotine-1_S8_TGTACAGAGTAGCTCT-1	False	False	False	False	False	False	False
batch3nicotine-1_S8_TGTACAGAGTTGTAAG-1	False	False	False	True	True	False	False
batch3nicotine-1_S8_TGTACAGCAAGAAACT-1	False	True	False	False	False	True	False
batch3nicotine-1_S8_TGTACAGCACGTGTGC-1	False	False	False	False	False	False	False
batch3nicotine-1_S8_TGTACAGCACTCTAGA-1	False	False	False	False	False	False	False
batch3nicotine-1_S8_TGTACAGCAGCTGTTA-1	False	False	False	False	False	False	False
batch3nicotine-1_S8_TGTACAGCATAGTCAC-1	False	False	False	False	False	False	False
batch3nicotine-1_S8_TGTACAGGTATGGAGC-1	False	False	False	True	True	False	False
batch3nicotine-1_S8_TGTACAGGTCAGATTC-1	False	False	False	False	False	False	False
batch3nicotine-1_S8_TGTACAGGTGTATCCA-1	False	True	False	False	False	True	False
batch3nicotine-1_S8_TGTACAGGTGTTCCTC-1	False	True	False	False	False	False	False
batch3nicotine-1_S8_TGTACAGGTTGCCATA-1	False	False	False	False	False	False	False
batch3nicotine-1_S8_TGTACAGGTTGCGAAG-1	False	False	False	False	True	False	False
batch3nicotine-1_S8_TGTACAGGTTTGTGGT-1	True	False	False	False	False	False	False
batch3nicotine-1_S8_TGTACAGTCACATTGG-1	False	False	False	False	False	False	False
batch3nicotine-1_S8_TGTACAGTCCATCCGT-1	False	True	False	False	False	True	False
batch3nicotine-1_S8_TGTACAGTCCCGAGGT-1	False	True	False	False	False	False	False
batch3nicotine-1_S8_TGTACAGTCCGGTAAT-1	False	False	False	False	False	False	False
batch3nicotine-1_S8_TGTACAGTCGAGAGAC-1	False	True	False	False	False	False	False
batch3nicotine-1_S8_TGTAGACAGAGTGTTA-1	False	True	False	False	False	False	False
batch3nicotine-1_S8_TGTAGACAGATGAACT-1	False	False	True	False	False	False	False
batch3nicotine-1_S8_TGTAGACAGGCCTAAG-1	False	False	False	True	False	False	False
batch3nicotine-1_S8_TGTAGACAGGGCATGT-1	False	False	True	False	False	False	False
batch3nicotine-1_S8_TGTAGACCAACCTAAC-1	True	True	False	True	True	False	False
batch3nicotine-1_S8_TGTAGACCAACGGCCT-1	False	True	False	False	False	False	False
batch3nicotine-1_S8_TGTAGACCACAAGTTC-1	False	True	False	False	False	False	False
batch3nicotine-1_S8_TGTAGACCACGCGCTA-1	False	False	True	False	False	False	False
batch3nicotine-1_S8_TGTAGACCAGGCGATA-1	False	True	False	False	False	True	False
batch3nicotine-1_S8_TGTAGACCAGGTTCAT-1	False	True	False	False	False	True	False
batch3nicotine-1_S8_TGTAGACCATGGAAGC-1	False	False	False	False	False	False	False
batch3nicotine-1_S8_TGTAGACGTACACTCA-1	False	True	False	False	False	False	False
batch3nicotine-1_S8_TGTAGACGTCTGTGGC-1	True	False	False	False	False	False	False
batch3nicotine-1_S8_TGTAGACGTGCATTTG-1	False	True	False	False	False	False	False
batch3nicotine-1_S8_TGTAGACGTGGTACAG-1	False	False	False	False	False	False	False
batch3nicotine-1_S8_TGTAGACGTGTTCATG-1	False	True	False	False	False	True	False
batch3nicotine-1_S8_TGTAGACGTTATGTGC-1	False	False	False	False	False	False	False
batch3nicotine-1_S8_TGTAGACTCAAAGCCT-1	False	True	False	False	False	True	False
batch3nicotine-1_S8_TGTAGACTCACTCTTA-1	False	False	False	False	False	False	False
batch3nicotine-1_S8_TGTAGACTCACTTGTT-1	False	True	False	False	False	False	False
batch3nicotine-1_S8_TGTAGACTCCCACAGG-1	False	True	False	False	False	True	False
batch3nicotine-1_S8_TGTAGACTCCTCACTG-1	False	True	False	False	False	True	False
batch3nicotine-1_S8_TGTAGACTCCTTGACC-1	False	False	False	False	False	False	False
batch3nicotine-1_S8_TGTAGACTCGATACTG-1	False	True	False	False	False	False	False
batch3nicotine-1_S8_TGTAGACTCTCACTCG-1	False	True	False	False	False	True	False
batch3nicotine-1_S8_TGTCAGAAGGGAGGAC-1	False	False	False	False	False	False	False
batch3nicotine-1_S8_TGTCAGAAGGTTCAGG-1	False	False	False	False	False	False	False
batch3nicotine-1_S8_TGTCAGACAGTCAGTT-1	False	False	True	False	False	False	False
batch3nicotine-1_S8_TGTCAGACATATTCGG-1	True	False	False	False	False	False	False
batch3nicotine-1_S8_TGTCAGAGTAGCTGAG-1	False	False	False	False	False	False	False
batch3nicotine-1_S8_TGTCAGAGTAGGTGCA-1	False	False	True	False	False	False	False
batch3nicotine-1_S8_TGTCAGAGTCATACCA-1	False	True	False	False	False	True	False
batch3nicotine-1_S8_TGTCAGAGTCGAACAG-1	False	False	False	False	False	False	False
batch3nicotine-1_S8_TGTCAGAGTGCCTGAC-1	False	True	False	False	False	True	False
batch3nicotine-1_S8_TGTCAGAGTGCTGATT-1	False	False	False	False	True	False	True
batch3nicotine-1_S8_TGTCAGAGTGGACCTC-1	False	True	False	False	False	True	False
batch3nicotine-1_S8_TGTCAGAGTTAAGACA-1	False	False	False	False	False	False	False
batch3nicotine-1_S8_TGTCAGAGTTCCCAAA-1	False	False	False	False	False	False	False
batch3nicotine-1_S8_TGTCAGAGTTGCTCCT-1	False	True	False	False	False	True	False
batch3nicotine-1_S8_TGTCAGAGTTGTGGCC-1	False	True	False	False	False	True	False
batch3nicotine-1_S8_TGTCAGAGTTTCGATG-1	True	False	False	False	False	False	False
batch3nicotine-1_S8_TGTCAGAGTTTCTATC-1	False	False	False	False	False	False	False
batch3nicotine-1_S8_TGTCAGATCACCGGGT-1	False	True	False	False	False	False	False
batch3nicotine-1_S8_TGTCAGATCAGGAAAT-1	False	True	False	False	False	True	False
batch3nicotine-1_S8_TGTCAGATCCAAAGGG-1	False	False	False	False	False	False	False
batch3nicotine-1_S8_TGTCAGATCCGACATA-1	False	True	False	False	False	False	False
batch3nicotine-1_S8_TGTCAGATCCGCGGAT-1	False	True	False	False	False	True	False
batch3nicotine-1_S8_TGTCAGATCCGGACGT-1	False	False	False	True	True	False	False
batch3nicotine-1_S8_TGTCAGATCCTACCGT-1	False	False	False	False	False	False	False
batch3nicotine-1_S8_TGTCAGATCTGGCTGG-1	False	False	False	False	False	False	False
batch3nicotine-1_S8_TGTCAGATCTTACCGC-1	False	False	False	True	True	False	False
batch3nicotine-1_S8_TGTCCACAGACTCGAG-1	False	True	False	False	False	True	False
batch3nicotine-1_S8_TGTCCACAGTCTAACC-1	False	True	False	False	False	True	False
batch3nicotine-1_S8_TGTCCACCAAATCAGA-1	False	False	False	False	False	False	False
batch3nicotine-1_S8_TGTCCACCAAGGGTCA-1	False	False	False	False	True	False	False
batch3nicotine-1_S8_TGTCCACCACAAATAG-1	True	False	False	False	False	False	False
batch3nicotine-1_S8_TGTCCACCATGTGACT-1	True	False	False	False	False	False	False
batch3nicotine-1_S8_TGTCCACGTAGAATAC-1	False	True	False	False	False	True	False
batch3nicotine-1_S8_TGTCCACGTCGCCACA-1	False	False	False	False	False	False	False
batch3nicotine-1_S8_TGTCCACTCACGAACT-1	False	False	False	False	False	False	False
batch3nicotine-1_S8_TGTCCACTCCATTCGC-1	False	False	False	False	False	False	False
batch3nicotine-1_S8_TGTCCCACAAAGGCAC-1	True	False	False	False	False	False	False
batch3nicotine-1_S8_TGTCCCACAAAGGCTG-1	False	False	False	False	False	False	False
batch3nicotine-1_S8_TGTCCCACAAGAGTGC-1	False	True	False	False	False	False	False
batch3nicotine-1_S8_TGTCCCACAAGCGAGT-1	True	True	True	True	True	True	True
batch3nicotine-1_S8_TGTCCCACACAGGATG-1	False	False	False	False	False	False	False
batch3nicotine-1_S8_TGTCCCACACGCTATA-1	False	False	False	False	False	False	False
batch3nicotine-1_S8_TGTCCCACAGTGTATC-1	False	True	False	False	False	True	False
batch3nicotine-1_S8_TGTCCCACATGCCGGT-1	False	False	False	False	False	False	False
batch3nicotine-1_S8_TGTCCCAGTACCGGAA-1	False	True	False	False	False	True	False
batch3nicotine-1_S8_TGTCCCAGTCGACTGC-1	True	False	False	False	False	False	False
batch3nicotine-1_S8_TGTCCCAGTGCTAGCC-1	False	False	False	False	False	False	False
batch3nicotine-1_S8_TGTCCCAGTGTCGCTG-1	True	True	True	True	True	True	True
batch3nicotine-1_S8_TGTCCCATCATAGAGA-1	False	False	True	False	False	False	False
batch3nicotine-1_S8_TGTCCCATCGAGCCAC-1	False	True	False	False	False	True	False
batch3nicotine-1_S8_TGTCCCATCGAGTACT-1	False	False	False	False	False	False	False
batch3nicotine-1_S8_TGTCCTGAGATCCCAT-1	False	False	False	False	False	False	False
batch3nicotine-1_S8_TGTCCTGAGCATCAAA-1	False	True	False	False	False	True	False
batch3nicotine-1_S8_TGTCCTGAGCCTGGAA-1	True	False	False	False	False	False	False
batch3nicotine-1_S8_TGTCCTGAGCGGCTCT-1	False	True	False	False	False	False	False
batch3nicotine-1_S8_TGTCCTGAGGTATCTC-1	False	True	False	False	False	True	False
batch3nicotine-1_S8_TGTCCTGCAAGACGAC-1	False	False	False	False	False	False	False
batch3nicotine-1_S8_TGTCCTGCAAGTGGAC-1	False	True	False	False	False	False	False
batch3nicotine-1_S8_TGTCCTGCACAGCCTG-1	False	False	False	False	False	False	False
batch3nicotine-1_S8_TGTCCTGCAGCGTGAA-1	False	True	False	False	False	False	False
batch3nicotine-1_S8_TGTCCTGCAGTTGTCA-1	False	True	False	False	True	True	False
batch3nicotine-1_S8_TGTCCTGCATTCTTCA-1	False	False	False	False	False	False	False
batch3nicotine-1_S8_TGTCCTGGTACGTTCA-1	False	True	False	False	False	False	False
batch3nicotine-1_S8_TGTCCTGGTATCACGT-1	True	False	False	False	False	False	False
batch3nicotine-1_S8_TGTCCTGGTCAACCTA-1	False	True	False	False	False	True	False
batch3nicotine-1_S8_TGTCCTGGTCATCACA-1	False	True	False	False	True	False	False
batch3nicotine-1_S8_TGTCCTGGTCCTCCTA-1	False	False	True	False	False	False	False
batch3nicotine-1_S8_TGTCCTGGTCGCAACC-1	False	True	False	False	False	True	False
batch3nicotine-1_S8_TGTCCTGGTGACAGCA-1	True	False	False	False	False	False	False
batch3nicotine-1_S8_TGTCCTGGTTGGAGGT-1	True	False	False	False	False	False	False
batch3nicotine-1_S8_TGTCCTGTCACTGTTT-1	False	False	False	False	False	False	False
batch3nicotine-1_S8_TGTCCTGTCAGCTGTA-1	True	True	True	True	True	True	True
batch3nicotine-1_S8_TGTCCTGTCGACGACC-1	False	False	True	False	False	False	False
batch3nicotine-1_S8_TGTCCTGTCTATTCGT-1	False	True	False	False	False	True	False
batch3nicotine-1_S8_TGTGAGTAGCATCGAG-1	False	False	False	False	False	False	False
batch3nicotine-1_S8_TGTGAGTAGGATTTCC-1	False	False	False	False	False	False	False
batch3nicotine-1_S8_TGTGAGTAGGCCACTC-1	False	False	False	False	False	False	False
batch3nicotine-1_S8_TGTGAGTCAACGACAG-1	False	True	False	False	False	False	False
batch3nicotine-1_S8_TGTGAGTCACCGTGAC-1	False	True	False	False	False	True	False
batch3nicotine-1_S8_TGTGAGTCACGGCACT-1	False	False	False	False	False	False	False
batch3nicotine-1_S8_TGTGAGTCAGATTCGT-1	False	False	True	False	False	False	False
batch3nicotine-1_S8_TGTGAGTCAGTCTCTC-1	True	False	False	False	False	False	False
batch3nicotine-1_S8_TGTGAGTCATCGATGT-1	False	True	False	False	False	True	False
batch3nicotine-1_S8_TGTGAGTGTCGGTAAG-1	False	False	False	False	False	False	False
batch3nicotine-1_S8_TGTGAGTGTCTTTCAT-1	False	False	False	False	False	False	False
batch3nicotine-1_S8_TGTGAGTTCGCTAAAC-1	False	True	False	False	False	False	False
batch3nicotine-1_S8_TGTGAGTTCGGCAGTC-1	False	True	False	False	False	False	False
batch3nicotine-1_S8_TGTGATGAGACATACA-1	False	True	False	False	False	True	False
batch3nicotine-1_S8_TGTGATGAGACCGTTT-1	False	False	False	False	False	False	False
batch3nicotine-1_S8_TGTGATGAGCGTGAGT-1	False	False	False	False	False	False	False
batch3nicotine-1_S8_TGTGATGAGGAGTATT-1	False	True	False	False	False	False	False
batch3nicotine-1_S8_TGTGATGAGGCGAACT-1	False	True	False	False	False	False	False
batch3nicotine-1_S8_TGTGATGAGGCGCTCT-1	False	True	False	False	False	False	False
batch3nicotine-1_S8_TGTGATGAGGTGCCTC-1	False	False	False	False	False	False	False
batch3nicotine-1_S8_TGTGATGAGTACTCGT-1	False	True	False	False	False	True	False
batch3nicotine-1_S8_TGTGATGAGTCAGCCC-1	False	True	False	False	False	False	False
batch3nicotine-1_S8_TGTGATGCACTGGCGT-1	False	True	False	False	False	False	False
batch3nicotine-1_S8_TGTGATGCACTGTGTA-1	False	True	False	False	False	True	False
batch3nicotine-1_S8_TGTGATGCAGCTATAC-1	False	True	False	False	False	True	False
batch3nicotine-1_S8_TGTGATGCATCATCCC-1	True	True	True	True	True	True	True
batch3nicotine-1_S8_TGTGATGCATGAATCC-1	False	True	False	False	False	True	False
batch3nicotine-1_S8_TGTGATGGTAGGTAGC-1	False	False	False	False	False	False	False
batch3nicotine-1_S8_TGTGATGGTCAAGCGA-1	False	False	False	False	False	False	False
batch3nicotine-1_S8_TGTGATGGTCCAGGTC-1	False	True	False	False	False	True	False
batch3nicotine-1_S8_TGTGATGGTCTTTCTA-1	False	False	False	False	False	False	False
batch3nicotine-1_S8_TGTGATGGTGAATAAC-1	False	False	False	False	False	False	False
batch3nicotine-1_S8_TGTGATGGTGAGGATC-1	False	True	False	False	False	False	False
batch3nicotine-1_S8_TGTGATGTCTAACGCA-1	True	False	False	False	False	False	False
batch3nicotine-1_S8_TGTGATGTCTGTCGTC-1	False	False	False	False	False	False	False
batch3nicotine-1_S8_TGTGATGTCTTGCGCT-1	True	False	False	False	False	False	False
batch3nicotine-1_S8_TGTGCGGAGGTATTGA-1	False	True	False	False	False	False	False
batch3nicotine-1_S8_TGTGCGGAGTAACAGT-1	False	True	False	False	False	False	False
batch3nicotine-1_S8_TGTGCGGAGTAGCCAG-1	False	True	False	False	False	True	False
batch3nicotine-1_S8_TGTGCGGCAATAGGGC-1	True	False	False	False	False	False	False
batch3nicotine-1_S8_TGTGCGGCACTTGTCC-1	False	True	False	False	False	True	False
batch3nicotine-1_S8_TGTGCGGCAGAATTCC-1	False	False	False	False	False	False	False
batch3nicotine-1_S8_TGTGCGGCAGTCTACA-1	False	False	False	False	False	False	False
batch3nicotine-1_S8_TGTGCGGCAGTGGTGA-1	False	True	False	False	False	False	False
batch3nicotine-1_S8_TGTGCGGCATGGAATA-1	True	False	False	False	False	False	False
batch3nicotine-1_S8_TGTGCGGGTACCGTCG-1	False	True	False	False	False	False	False
batch3nicotine-1_S8_TGTGCGGGTATACCTG-1	False	False	False	False	False	False	False
batch3nicotine-1_S8_TGTGCGGGTCGATTAC-1	False	True	False	False	False	True	False
batch3nicotine-1_S8_TGTGCGGGTGGCCCAT-1	False	False	False	False	False	False	False
batch3nicotine-1_S8_TGTGCGGGTGGCTACC-1	False	False	False	False	False	False	False
batch3nicotine-1_S8_TGTGCGGGTGTTCCTC-1	False	True	False	False	False	False	False
batch3nicotine-1_S8_TGTGCGGTCCAGTGTA-1	False	False	False	False	False	False	False
batch3nicotine-1_S8_TGTGCGGTCTGATGGT-1	False	False	False	False	False	False	False
batch3nicotine-1_S8_TGTGGCGAGACTGGGT-1	False	False	False	False	False	False	False
batch3nicotine-1_S8_TGTGGCGAGGCGTTAG-1	False	False	False	False	False	False	False
batch3nicotine-1_S8_TGTGGCGAGGTGCTGA-1	False	True	False	False	False	False	False
batch3nicotine-1_S8_TGTGGCGCACGACGTC-1	False	False	False	False	False	False	False
batch3nicotine-1_S8_TGTGGCGGTACCGCGT-1	False	True	False	False	False	True	False
batch3nicotine-1_S8_TGTGGCGGTCGATTAC-1	False	False	False	False	False	False	False
batch3nicotine-1_S8_TGTGGCGGTCTTGAAC-1	False	False	True	False	False	False	False
batch3nicotine-1_S8_TGTGGCGGTGCAACGA-1	False	False	False	False	False	False	False
batch3nicotine-1_S8_TGTGGCGGTTCTATCT-1	False	True	False	False	False	False	False
batch3nicotine-1_S8_TGTGGCGGTTTGGGTT-1	False	False	False	True	True	False	True
batch3nicotine-1_S8_TGTGGCGTCATTTGTC-1	False	False	False	True	True	False	False
batch3nicotine-1_S8_TGTGGCGTCGGACTGC-1	False	False	False	False	False	False	False
batch3nicotine-1_S8_TGTGGCGTCTGATTCT-1	False	True	False	False	False	False	False
batch3nicotine-1_S8_TGTGGCGTCTTACCGC-1	True	False	False	False	False	False	False
batch3nicotine-1_S8_TGTGTGAAGCCTATTG-1	False	False	False	True	True	False	False
batch3nicotine-1_S8_TGTGTGAAGGTGAGCT-1	False	False	False	False	False	False	False
batch3nicotine-1_S8_TGTGTGAAGTACTGTC-1	False	False	False	False	False	False	False
batch3nicotine-1_S8_TGTGTGAAGTATAACG-1	False	True	False	False	False	False	False
batch3nicotine-1_S8_TGTGTGAAGTGAGGTC-1	False	True	False	False	False	True	False
batch3nicotine-1_S8_TGTGTGACAAGGATGC-1	False	True	False	False	False	False	False
batch3nicotine-1_S8_TGTGTGACAATGGGTG-1	True	False	False	False	False	False	False
batch3nicotine-1_S8_TGTGTGACACTTCTCG-1	False	True	False	False	False	False	False
batch3nicotine-1_S8_TGTGTGACATACAGGG-1	False	True	False	False	False	True	False
batch3nicotine-1_S8_TGTGTGAGTCGCAACC-1	False	True	False	False	False	False	False
batch3nicotine-1_S8_TGTGTGAGTGGGCTTC-1	True	False	False	False	False	False	False
batch3nicotine-1_S8_TGTGTGAGTGTGCCTG-1	False	True	False	False	True	False	False
batch3nicotine-1_S8_TGTGTGATCCAACTGA-1	True	False	False	False	False	False	False
batch3nicotine-1_S8_TGTGTGATCCCAGTGG-1	False	True	False	False	False	True	False
batch3nicotine-1_S8_TGTGTGATCGAGTTGT-1	False	False	False	False	False	False	False
batch3nicotine-1_S8_TGTGTGATCGCCAACG-1	True	False	False	False	False	False	False
batch3nicotine-1_S8_TGTGTGATCGCGTCGA-1	False	True	False	False	False	False	False
batch3nicotine-1_S8_TGTGTGATCGCTTGAA-1	False	False	False	False	False	False	False
batch3nicotine-1_S8_TGTGTGATCGGCTTGG-1	False	False	False	False	False	False	False
batch3nicotine-1_S8_TGTGTGATCTACTGAG-1	False	False	False	False	False	False	False
batch3nicotine-1_S8_TGTTACTAGCCAGACA-1	False	True	False	False	False	False	False
batch3nicotine-1_S8_TGTTACTAGCCGATAG-1	False	True	False	False	False	True	False
batch3nicotine-1_S8_TGTTACTAGGGTCTTT-1	False	False	False	False	False	False	False
batch3nicotine-1_S8_TGTTACTCAAGGCTTT-1	False	False	False	False	False	False	False
batch3nicotine-1_S8_TGTTACTCAATTAGGA-1	False	False	False	False	False	False	False
batch3nicotine-1_S8_TGTTACTCAGACAATA-1	False	False	False	False	False	False	False
batch3nicotine-1_S8_TGTTACTTCAAGCTGT-1	False	False	False	False	False	False	False
batch3nicotine-1_S8_TGTTCATAGAAACACT-1	False	True	False	False	False	False	False
batch3nicotine-1_S8_TGTTCATAGCGTGTCC-1	False	False	False	False	False	False	False
batch3nicotine-1_S8_TGTTCATAGGCTCTCG-1	False	False	False	False	False	False	False
batch3nicotine-1_S8_TGTTCATAGGGTCTTT-1	False	False	False	False	False	False	False
batch3nicotine-1_S8_TGTTCATAGGTAGATT-1	False	True	False	False	False	True	False
batch3nicotine-1_S8_TGTTCATAGGTGCTAG-1	False	False	False	False	False	False	False
batch3nicotine-1_S8_TGTTCATAGGTTCATC-1	False	False	False	False	False	False	False
batch3nicotine-1_S8_TGTTCATCAACACGTT-1	False	False	False	False	False	False	False
batch3nicotine-1_S8_TGTTCATCACATGACT-1	False	False	False	False	False	False	False
batch3nicotine-1_S8_TGTTCATCACCTCAGG-1	False	False	False	True	True	False	False
batch3nicotine-1_S8_TGTTCATCACTCCACT-1	False	True	False	False	False	True	False
batch3nicotine-1_S8_TGTTCATCAGCGTGAA-1	False	False	False	False	False	False	False
batch3nicotine-1_S8_TGTTCATCATGAGGGT-1	False	True	False	False	False	True	False
batch3nicotine-1_S8_TGTTCATCATTGAAGA-1	False	False	False	False	False	False	False
batch3nicotine-1_S8_TGTTCATGTCTAGATC-1	False	False	True	False	False	False	False
batch3nicotine-1_S8_TGTTCATTCATGGCCG-1	False	False	False	False	False	False	False
batch3nicotine-1_S8_TGTTCATTCCAGGACC-1	True	False	False	False	False	False	False
batch3nicotine-1_S8_TGTTCATTCGCGCTGA-1	False	True	False	False	False	False	False
batch3nicotine-1_S8_TGTTCATTCGGTCGAC-1	True	False	False	False	False	False	False
batch3nicotine-1_S8_TGTTCATTCTTAGCAG-1	False	True	False	False	False	False	False
batch3nicotine-1_S8_TGTTCCGAGACCAGAC-1	False	True	False	False	False	False	False
batch3nicotine-1_S8_TGTTCCGAGATGATTG-1	False	False	False	False	False	False	False
batch3nicotine-1_S8_TGTTCCGAGCGTGAGT-1	False	True	False	False	False	True	False
batch3nicotine-1_S8_TGTTCCGAGCTCCATA-1	False	False	True	False	False	False	False
batch3nicotine-1_S8_TGTTCCGAGGGAGAAT-1	True	False	False	False	False	False	False
batch3nicotine-1_S8_TGTTCCGAGGGCAATC-1	False	True	False	False	False	True	False
batch3nicotine-1_S8_TGTTCCGAGGGCCCTT-1	False	False	False	False	False	False	False
batch3nicotine-1_S8_TGTTCCGAGTTGCATC-1	False	False	False	False	False	False	False
batch3nicotine-1_S8_TGTTCCGCAAGCTACT-1	True	False	False	False	False	False	False
batch3nicotine-1_S8_TGTTCCGCACTAACCA-1	True	False	False	False	False	False	False
batch3nicotine-1_S8_TGTTCCGCAGCATCTA-1	False	False	False	False	False	False	False
batch3nicotine-1_S8_TGTTCCGCAGTGCGCT-1	False	True	False	False	False	True	False
batch3nicotine-1_S8_TGTTCCGGTAGGGAGG-1	False	True	False	False	False	True	False
batch3nicotine-1_S8_TGTTCCGGTCCAGTTA-1	False	False	False	False	False	False	False
batch3nicotine-1_S8_TGTTCCGGTCTCCTGT-1	False	True	False	False	False	True	False
batch3nicotine-1_S8_TGTTCCGGTTGTCAGT-1	True	False	False	False	False	False	False
batch3nicotine-1_S8_TGTTCCGTCCTGTTGC-1	False	True	False	False	False	True	False
batch3nicotine-1_S8_TGTTCCGTCGTTCTGC-1	True	False	False	False	False	False	False
batch3nicotine-1_S8_TGTTCTAAGAGCTGCA-1	False	False	False	False	False	False	False
batch3nicotine-1_S8_TGTTCTAAGTATAACG-1	False	True	False	False	False	True	False
batch3nicotine-1_S8_TGTTCTAAGTCACTCA-1	False	False	False	False	False	False	False
batch3nicotine-1_S8_TGTTCTAAGTGCCTCG-1	False	True	False	False	False	False	False
batch3nicotine-1_S8_TGTTCTACAAGGACAC-1	False	True	False	False	False	False	False
batch3nicotine-1_S8_TGTTCTACACAGAGAC-1	True	False	False	False	False	False	False
batch3nicotine-1_S8_TGTTCTACAGCAGGAT-1	False	True	False	False	False	False	False
batch3nicotine-1_S8_TGTTCTACAGGTCTCG-1	False	False	False	False	False	False	False
batch3nicotine-1_S8_TGTTCTACAGTCGAGA-1	False	True	False	False	False	True	False
batch3nicotine-1_S8_TGTTCTAGTCCACTTC-1	False	True	False	True	True	False	True
batch3nicotine-1_S8_TGTTCTAGTTACACAC-1	False	False	False	False	False	False	False
batch3nicotine-1_S8_TGTTCTATCGCAGTTA-1	False	False	False	True	True	False	False
batch3nicotine-1_S8_TGTTCTATCGTACCTC-1	True	True	True	True	True	True	True
batch3nicotine-1_S8_TGTTCTATCTCTGCTG-1	False	True	False	False	False	True	False
batch3nicotine-1_S8_TGTTGAGCAAATCCCA-1	False	False	False	False	False	False	False
batch3nicotine-1_S8_TGTTGAGCAATGGCCC-1	False	False	False	False	False	False	False
batch3nicotine-1_S8_TGTTGAGCACAGCTTA-1	False	True	False	False	False	True	False
batch3nicotine-1_S8_TGTTGAGCACCCTTAC-1	False	False	True	False	False	False	False
batch3nicotine-1_S8_TGTTGAGCATGCGTGC-1	False	True	False	True	True	False	False
batch3nicotine-1_S8_TGTTGAGGTACATACC-1	False	False	False	False	False	False	False
batch3nicotine-1_S8_TGTTGAGGTAGGAAAG-1	False	True	False	False	False	False	False
batch3nicotine-1_S8_TGTTGAGTCACGATAC-1	False	True	False	False	False	False	False
batch3nicotine-1_S8_TGTTGAGTCGAGAAAT-1	True	False	False	False	False	False	False
batch3nicotine-1_S8_TGTTGAGTCGGAATTC-1	False	True	False	False	False	False	False
batch3nicotine-1_S8_TGTTGGAAGATTGGGC-1	False	False	False	False	False	False	False
batch3nicotine-1_S8_TGTTGGAAGCATGGGT-1	True	False	False	False	False	False	False
batch3nicotine-1_S8_TGTTGGAAGCTATCTG-1	False	True	False	False	False	True	False
batch3nicotine-1_S8_TGTTGGAAGTCACGAG-1	False	True	False	False	False	False	False
batch3nicotine-1_S8_TGTTGGAAGTTCGGTT-1	False	False	False	True	True	False	True
batch3nicotine-1_S8_TGTTGGACAATCACGT-1	False	False	False	False	False	False	False
batch3nicotine-1_S8_TGTTGGAGTAGTTCCA-1	True	False	False	False	False	False	False
batch3nicotine-1_S8_TGTTGGAGTATGGTAA-1	False	True	False	False	False	True	False
batch3nicotine-1_S8_TGTTGGAGTCTGCATA-1	False	True	False	False	False	False	False
batch3nicotine-1_S8_TGTTGGAGTGATACAA-1	True	False	False	False	False	False	False
batch3nicotine-1_S8_TGTTGGAGTTCCTACC-1	True	False	False	False	False	False	False
batch3nicotine-1_S8_TGTTGGATCAGCCTCT-1	False	True	False	False	False	False	False
batch3nicotine-1_S8_TGTTGGATCGCTTACC-1	False	False	False	False	False	False	False
batch3nicotine-1_S8_TGTTGGATCGTTAGTG-1	False	False	False	False	False	False	False
batch3nicotine-1_S8_TGTTGGATCTACGCGG-1	False	False	False	False	True	False	False
batch3nicotine-1_S8_TGTTTGTAGCCATTGT-1	False	True	False	False	False	True	False
batch3nicotine-1_S8_TGTTTGTCAAACAGGC-1	False	False	False	False	False	False	False
batch3nicotine-1_S8_TGTTTGTCAAAGGATT-1	False	False	False	True	True	False	False
batch3nicotine-1_S8_TGTTTGTCAACGGTAG-1	False	False	False	False	False	False	False
batch3nicotine-1_S8_TGTTTGTCAATTGCCA-1	True	False	False	False	False	False	False
batch3nicotine-1_S8_TGTTTGTCACCAAATC-1	True	False	False	False	False	False	False
batch3nicotine-1_S8_TGTTTGTCATCGTGGC-1	False	False	False	False	False	False	False
batch3nicotine-1_S8_TGTTTGTGTACAGAAT-1	False	False	False	False	False	False	False
batch3nicotine-1_S8_TGTTTGTGTATGACAA-1	False	True	False	False	False	True	False
batch3nicotine-1_S8_TGTTTGTGTCAAGGCA-1	False	True	False	False	False	True	False
batch3nicotine-1_S8_TGTTTGTGTCTTTCAT-1	True	False	False	False	False	False	False
batch3nicotine-1_S8_TGTTTGTGTTCATCTT-1	False	True	False	False	False	True	False
batch3nicotine-1_S8_TGTTTGTTCATTACGG-1	False	False	False	False	False	False	False
batch3nicotine-1_S8_TTAATCCAGACTTCCA-1	False	True	False	False	False	True	False
batch3nicotine-1_S8_TTAATCCAGCACTCGC-1	False	True	False	False	False	True	False
batch3nicotine-1_S8_TTAATCCAGCTCGGCT-1	True	False	False	False	False	False	False
batch3nicotine-1_S8_TTAATCCAGTACGAGC-1	False	False	False	False	False	False	False
batch3nicotine-1_S8_TTAATCCCAAACAGGC-1	True	False	False	False	False	False	False
batch3nicotine-1_S8_TTAATCCCAAAGGGTC-1	True	False	False	False	False	False	False
batch3nicotine-1_S8_TTAATCCCACTGATTG-1	False	False	False	False	False	False	False
batch3nicotine-1_S8_TTAATCCCATATAGCC-1	False	False	False	False	False	False	False
batch3nicotine-1_S8_TTAATCCGTACAAACA-1	False	True	False	False	False	True	False
batch3nicotine-1_S8_TTAATCCGTCACTCGG-1	False	True	False	False	False	True	False
batch3nicotine-1_S8_TTAATCCGTCAGTTTG-1	True	False	False	False	False	False	False
batch3nicotine-1_S8_TTAATCCGTCTGTGGC-1	False	False	False	True	False	False	False
batch3nicotine-1_S8_TTAATCCGTTAGGCTT-1	False	True	False	False	False	False	False
batch3nicotine-1_S8_TTAATCCGTTCAGCGC-1	False	False	False	False	False	False	False
batch3nicotine-1_S8_TTAATCCGTTCTCGCT-1	False	False	False	True	False	False	False
batch3nicotine-1_S8_TTAATCCGTTTACGAC-1	False	False	False	False	False	False	False
batch3nicotine-1_S8_TTAATCCTCACTAGCA-1	False	True	False	False	False	True	False
batch3nicotine-1_S8_TTAATCCTCCGGTTCT-1	False	True	False	False	False	False	False
batch3nicotine-1_S8_TTAATCCTCTGGGATT-1	False	True	False	False	False	True	False
batch3nicotine-1_S8_TTACAGGAGATCGGTG-1	False	True	False	False	False	True	False
batch3nicotine-1_S8_TTACAGGAGATGCCGA-1	False	False	False	False	False	False	False
batch3nicotine-1_S8_TTACAGGAGCCTCATA-1	False	True	False	False	False	False	False
batch3nicotine-1_S8_TTACAGGAGCCTGCCA-1	False	False	False	False	False	False	False
batch3nicotine-1_S8_TTACAGGAGCGAGTCA-1	False	True	False	True	True	False	True
batch3nicotine-1_S8_TTACAGGAGCGGCTCT-1	False	True	False	False	False	True	False
batch3nicotine-1_S8_TTACAGGAGTGGCAGT-1	False	True	False	False	False	False	False
batch3nicotine-1_S8_TTACAGGCAATACGCT-1	False	False	False	False	False	False	False
batch3nicotine-1_S8_TTACAGGCACAGTCCG-1	False	False	False	False	False	False	False
batch3nicotine-1_S8_TTACAGGCAGCATTGT-1	False	False	False	False	False	False	False
batch3nicotine-1_S8_TTACAGGCATAATCGC-1	False	False	False	False	False	False	False
batch3nicotine-1_S8_TTACAGGCATCTGGGC-1	False	False	False	False	False	False	False
batch3nicotine-1_S8_TTACAGGGTACCAATC-1	True	False	False	False	False	False	False
batch3nicotine-1_S8_TTACAGGGTATACCTG-1	False	False	False	False	False	False	False
batch3nicotine-1_S8_TTACAGGGTCAACCAT-1	False	False	False	False	False	False	False
batch3nicotine-1_S8_TTACAGGGTCCAGTTA-1	False	False	False	False	False	False	False
batch3nicotine-1_S8_TTACAGGGTCGTTGCG-1	False	True	False	False	False	True	False
batch3nicotine-1_S8_TTACAGGGTCTCCTGT-1	True	False	False	False	False	False	False
batch3nicotine-1_S8_TTACAGGGTGCGCTCA-1	False	True	False	False	False	True	False
batch3nicotine-1_S8_TTACAGGTCCACGTGG-1	False	False	False	False	False	False	False
batch3nicotine-1_S8_TTACAGGTCCGACAGC-1	False	False	False	False	False	False	False
batch3nicotine-1_S8_TTACAGGTCTGATTCT-1	False	True	False	False	False	False	False
batch3nicotine-1_S8_TTACCATAGAAGGTAG-1	False	True	False	False	False	False	False
batch3nicotine-1_S8_TTACCATAGAGATTCA-1	True	False	False	False	False	False	False
batch3nicotine-1_S8_TTACCATAGATAGCTA-1	False	False	False	False	False	False	False
batch3nicotine-1_S8_TTACCATAGTACCCTA-1	False	True	False	False	False	True	False
batch3nicotine-1_S8_TTACCATAGTGAGGTC-1	False	True	False	False	False	False	False
batch3nicotine-1_S8_TTACCATCAAGATCCT-1	False	False	False	False	False	False	False
batch3nicotine-1_S8_TTACCATCACAACATC-1	False	True	False	False	False	False	False
batch3nicotine-1_S8_TTACCATCAGGAGACT-1	False	True	False	False	False	False	False
batch3nicotine-1_S8_TTACCATCAGGGATAC-1	False	False	False	False	False	False	False
batch3nicotine-1_S8_TTACCATCATTCTCTA-1	False	False	True	False	False	False	False
batch3nicotine-1_S8_TTACCATGTAACTGCT-1	False	True	False	False	False	True	False
batch3nicotine-1_S8_TTACCATGTATGTGTC-1	False	False	False	False	False	False	False
batch3nicotine-1_S8_TTACCATGTCGCTGCA-1	False	True	False	False	False	False	False
batch3nicotine-1_S8_TTACCATGTGAAAGTT-1	False	False	False	False	False	False	False
batch3nicotine-1_S8_TTACCATGTTAGGCTT-1	False	True	False	False	False	True	False
batch3nicotine-1_S8_TTACCATTCAGGTGTT-1	False	False	False	False	False	False	False
batch3nicotine-1_S8_TTACCATTCGCCATAA-1	False	False	False	False	False	False	False
batch3nicotine-1_S8_TTACCGCAGAGTGGCT-1	False	True	False	False	False	False	False
batch3nicotine-1_S8_TTACCGCAGGGACACT-1	False	True	False	False	False	False	False
batch3nicotine-1_S8_TTACCGCCAACCGCCA-1	False	False	False	False	False	False	False
batch3nicotine-1_S8_TTACCGCCAACTGTGT-1	False	False	False	False	False	False	False
batch3nicotine-1_S8_TTACCGCCAAGAAACT-1	False	False	False	False	False	False	False
batch3nicotine-1_S8_TTACCGCCAATTAGGA-1	False	True	False	False	False	False	False
batch3nicotine-1_S8_TTACCGCCAGAAATTG-1	False	False	False	False	False	False	False
batch3nicotine-1_S8_TTACCGCCAGGTGTTT-1	False	False	False	False	False	False	False
batch3nicotine-1_S8_TTACCGCCATGCCGCA-1	False	True	False	False	False	True	False
batch3nicotine-1_S8_TTACCGCGTACGCGTC-1	True	False	False	False	False	False	False
batch3nicotine-1_S8_TTACCGCGTTCCGTTC-1	False	True	False	False	False	False	False
batch3nicotine-1_S8_TTACCGCTCCGTGGTG-1	False	False	False	False	False	False	False
batch3nicotine-1_S8_TTACCGCTCGTTCAGA-1	False	False	False	False	False	False	False
batch3nicotine-1_S8_TTACCGCTCTTGATTC-1	False	False	False	False	False	False	False
batch3nicotine-1_S8_TTACGCCAGAGCATTA-1	False	True	False	False	False	False	False
batch3nicotine-1_S8_TTACGCCAGGCATCTT-1	True	False	False	False	False	False	False
batch3nicotine-1_S8_TTACGCCAGTTGGAAT-1	True	True	False	False	False	False	False
batch3nicotine-1_S8_TTACGCCCAAACAGGC-1	True	True	True	True	True	True	True
batch3nicotine-1_S8_TTACGCCCAAACGTGG-1	False	True	False	False	False	True	False
batch3nicotine-1_S8_TTACGCCCACCAGCCA-1	False	True	False	False	False	True	False
batch3nicotine-1_S8_TTACGCCCACGAAGAC-1	False	False	True	False	False	False	False
batch3nicotine-1_S8_TTACGCCCAGAGGCAT-1	True	False	False	False	False	False	False
batch3nicotine-1_S8_TTACGCCCAGGTTCAT-1	False	False	False	False	False	False	False
batch3nicotine-1_S8_TTACGCCCATGCCGGT-1	False	True	False	False	False	False	False
batch3nicotine-1_S8_TTACGCCCATGTCAGT-1	False	True	False	False	False	True	False
batch3nicotine-1_S8_TTACGCCGTCGGCACT-1	False	True	False	False	False	True	False
batch3nicotine-1_S8_TTACGCCGTGCGAGTA-1	False	True	False	False	False	False	False
batch3nicotine-1_S8_TTACGCCGTGGAAGTC-1	False	True	False	False	False	False	False
batch3nicotine-1_S8_TTACGCCGTGTCACAT-1	False	False	False	False	False	False	False
batch3nicotine-1_S8_TTACGCCGTTACCCAA-1	False	False	False	False	False	False	False
batch3nicotine-1_S8_TTACGCCTCCGAGAAG-1	False	True	False	False	False	False	False
batch3nicotine-1_S8_TTACGCCTCCTTTAGT-1	True	False	False	False	False	False	False
batch3nicotine-1_S8_TTACGCCTCGAACCAT-1	False	True	False	False	False	False	False
batch3nicotine-1_S8_TTACGCCTCGAGTACT-1	False	False	False	False	False	False	False
batch3nicotine-1_S8_TTACGCCTCGTAGCCG-1	False	False	False	False	False	False	False
batch3nicotine-1_S8_TTACGCCTCTCCAATT-1	False	False	False	False	False	False	False
batch3nicotine-1_S8_TTACGTTAGCAACTTC-1	False	False	False	False	False	False	False
batch3nicotine-1_S8_TTACGTTAGCCAAGCA-1	False	True	False	False	False	False	False
batch3nicotine-1_S8_TTACGTTAGCTAGTTC-1	True	False	False	False	False	False	False
batch3nicotine-1_S8_TTACGTTAGTATGAGT-1	False	False	False	False	True	False	False
batch3nicotine-1_S8_TTACGTTCAATATCCG-1	False	True	False	False	False	False	False
batch3nicotine-1_S8_TTACGTTCACGACAAG-1	False	True	False	True	True	False	True
batch3nicotine-1_S8_TTACGTTCACTTCTCG-1	True	False	False	False	False	False	False
batch3nicotine-1_S8_TTACGTTGTCAACCAT-1	False	False	False	False	False	False	True
batch3nicotine-1_S8_TTACGTTGTGTCTAAC-1	False	False	False	False	False	False	False
batch3nicotine-1_S8_TTACGTTGTTACGCCG-1	False	True	False	False	False	True	False
batch3nicotine-1_S8_TTACGTTGTTCCCACT-1	False	True	False	False	False	True	False
batch3nicotine-1_S8_TTACGTTGTTCTCCTG-1	False	True	False	False	False	False	False
batch3nicotine-1_S8_TTACGTTTCAAGTCGT-1	False	True	False	False	False	False	False
batch3nicotine-1_S8_TTACGTTTCAGGAGAC-1	False	True	False	False	False	False	False
batch3nicotine-1_S8_TTACGTTTCATGAAAG-1	True	False	False	False	False	False	False
batch3nicotine-1_S8_TTACGTTTCCGTTGGG-1	False	True	False	False	False	True	False
batch3nicotine-1_S8_TTACGTTTCGCAGTCG-1	False	True	False	False	False	False	False
batch3nicotine-1_S8_TTACGTTTCGCCTATC-1	False	False	False	False	False	False	False
batch3nicotine-1_S8_TTACTGTAGCCATATC-1	False	False	False	False	False	False	False
batch3nicotine-1_S8_TTACTGTAGGCTTAGG-1	False	True	False	False	False	True	False
batch3nicotine-1_S8_TTACTGTAGTCGTCTA-1	True	False	False	False	False	False	False
batch3nicotine-1_S8_TTACTGTAGTCTACCA-1	False	True	False	False	False	False	False
batch3nicotine-1_S8_TTACTGTCAAGTCATC-1	False	False	False	False	False	False	False
batch3nicotine-1_S8_TTACTGTCAGAATGTA-1	False	True	False	False	False	True	False
batch3nicotine-1_S8_TTACTGTCAGTCAACT-1	False	True	False	False	False	False	False
batch3nicotine-1_S8_TTACTGTCAGTTTCGA-1	False	True	False	False	False	True	False
batch3nicotine-1_S8_TTACTGTGTCCCACGA-1	False	True	False	False	False	True	False
batch3nicotine-1_S8_TTACTGTGTCGGTAAG-1	True	False	False	False	False	False	False
batch3nicotine-1_S8_TTACTGTGTGGGTATG-1	False	True	False	False	False	False	False
batch3nicotine-1_S8_TTACTGTGTTAATGAG-1	False	True	False	False	False	False	False
batch3nicotine-1_S8_TTACTGTTCTCATAGG-1	False	False	True	False	False	False	False
batch3nicotine-1_S8_TTACTGTTCTTGCAGA-1	False	False	False	False	False	False	False
batch3nicotine-1_S8_TTAGGCAAGAGCAGTC-1	False	False	False	False	False	False	False
batch3nicotine-1_S8_TTAGGCAAGCGCTGCT-1	False	False	False	False	False	False	False
batch3nicotine-1_S8_TTAGGCAAGCTGTGCC-1	False	False	False	False	False	False	False
batch3nicotine-1_S8_TTAGGCAAGGGATCTG-1	False	True	False	False	False	True	False
batch3nicotine-1_S8_TTAGGCAAGGTCGCCT-1	False	False	False	False	False	False	False
batch3nicotine-1_S8_TTAGGCAAGTAAACAC-1	False	False	False	False	False	False	False
batch3nicotine-1_S8_TTAGGCAAGTAACCTC-1	False	True	False	False	False	False	False
batch3nicotine-1_S8_TTAGGCACAATAGAGT-1	True	False	False	False	False	False	False
batch3nicotine-1_S8_TTAGGCACACAATGAA-1	False	True	False	False	False	True	False
batch3nicotine-1_S8_TTAGGCAGTCGTCAGC-1	False	False	False	False	False	False	False
batch3nicotine-1_S8_TTAGGCAGTCTAATCG-1	False	False	False	False	True	False	False
batch3nicotine-1_S8_TTAGGCAGTGCGTCGT-1	False	False	False	False	False	False	False
batch3nicotine-1_S8_TTAGGCAGTGTAACGG-1	False	True	False	False	False	False	False
batch3nicotine-1_S8_TTAGGCAGTTAGAAAC-1	False	True	False	False	False	True	False
batch3nicotine-1_S8_TTAGGCAGTTGTAGCT-1	False	False	False	False	False	False	False
batch3nicotine-1_S8_TTAGGCAGTTTGGGTT-1	False	True	False	False	False	True	False
batch3nicotine-1_S8_TTAGGCATCGAGTACT-1	False	False	False	False	False	False	False
batch3nicotine-1_S8_TTAGGGTAGAAGCGAA-1	False	False	False	False	False	False	False
batch3nicotine-1_S8_TTAGGGTAGAGAGTTT-1	False	True	False	False	False	False	False
batch3nicotine-1_S8_TTAGGGTAGCTGTTCA-1	False	True	False	False	False	False	False
batch3nicotine-1_S8_TTAGGGTAGGTTGGAC-1	False	True	False	False	False	True	False
batch3nicotine-1_S8_TTAGGGTCACAGTGAG-1	False	False	False	False	False	False	False
batch3nicotine-1_S8_TTAGGGTCATGACGGA-1	False	True	False	False	False	True	False
batch3nicotine-1_S8_TTAGGGTGTAACGATA-1	False	True	False	False	False	True	False
batch3nicotine-1_S8_TTAGGGTGTAGATTAG-1	False	False	False	False	False	False	False
batch3nicotine-1_S8_TTAGGGTGTATCGTGT-1	False	False	True	False	False	False	False
batch3nicotine-1_S8_TTAGGGTGTATGGGAC-1	False	False	False	False	False	False	False
batch3nicotine-1_S8_TTAGGGTGTATTAAGG-1	False	True	False	False	False	True	False
batch3nicotine-1_S8_TTAGGGTGTCCCTCAT-1	False	False	False	False	False	False	False
batch3nicotine-1_S8_TTAGGGTGTGATGTAA-1	False	True	False	False	False	True	False
batch3nicotine-1_S8_TTAGGGTGTTCCAGGC-1	False	True	False	False	False	True	False
batch3nicotine-1_S8_TTAGGGTGTTCGATTG-1	False	True	False	False	False	False	False
batch3nicotine-1_S8_TTAGGGTTCGCTTAAG-1	False	False	False	False	False	False	False
batch3nicotine-1_S8_TTAGGGTTCTCGCGTT-1	True	False	False	False	False	False	False
batch3nicotine-1_S8_TTAGGGTTCTCTATAC-1	False	False	False	False	False	False	False
batch3nicotine-1_S8_TTAGTCTAGATACAGT-1	False	True	False	True	True	False	True
batch3nicotine-1_S8_TTAGTCTAGATGCTAA-1	False	False	False	False	False	False	False
batch3nicotine-1_S8_TTAGTCTAGTATTCCG-1	False	True	False	False	False	False	False
batch3nicotine-1_S8_TTAGTCTAGTCGGCCT-1	True	False	False	False	False	False	False
batch3nicotine-1_S8_TTAGTCTCAGGTCCCA-1	False	False	False	False	False	False	False
batch3nicotine-1_S8_TTAGTCTCATCCGGCA-1	False	True	False	False	False	True	False
batch3nicotine-1_S8_TTAGTCTCATGGCTAT-1	False	False	False	False	False	False	False
batch3nicotine-1_S8_TTAGTCTGTACCGGCT-1	False	True	False	False	False	True	False
batch3nicotine-1_S8_TTAGTCTGTACGATCT-1	False	True	False	True	True	False	True
batch3nicotine-1_S8_TTAGTCTGTAGTCGGA-1	False	True	False	False	False	False	False
batch3nicotine-1_S8_TTAGTCTGTCAACATC-1	True	False	False	False	False	False	False
batch3nicotine-1_S8_TTAGTCTGTTGCGTAT-1	False	True	False	False	False	False	False
batch3nicotine-1_S8_TTAGTCTTCAATCGGT-1	False	True	False	False	False	False	False
batch3nicotine-1_S8_TTAGTCTTCATAGACC-1	False	True	False	False	False	False	False
batch3nicotine-1_S8_TTAGTCTTCATTGGTG-1	False	True	False	False	False	False	False
batch3nicotine-1_S8_TTAGTCTTCGCTACAA-1	False	False	False	False	False	False	False
batch3nicotine-1_S8_TTAGTCTTCGTGTCAA-1	False	True	False	False	False	False	False
batch3nicotine-1_S8_TTAGTCTTCTTCCCAG-1	False	True	False	False	False	False	False
batch3nicotine-1_S8_TTATTGCAGAGGTCAC-1	False	True	False	False	False	True	False
batch3nicotine-1_S8_TTATTGCAGCAGGGAG-1	False	True	False	False	False	False	False
batch3nicotine-1_S8_TTATTGCAGCCTGAGA-1	False	True	False	False	False	False	False
batch3nicotine-1_S8_TTATTGCAGCGATGGT-1	False	True	False	False	False	False	False
batch3nicotine-1_S8_TTATTGCAGGCATCGA-1	False	False	False	False	False	False	False
batch3nicotine-1_S8_TTATTGCAGGTCCTGC-1	False	True	False	False	False	False	False
batch3nicotine-1_S8_TTATTGCCAAAGGGTC-1	False	True	False	False	False	True	False
batch3nicotine-1_S8_TTATTGCCAACAAGAT-1	False	False	False	False	False	False	False
batch3nicotine-1_S8_TTATTGCCAACCAATC-1	False	True	False	False	False	True	False
batch3nicotine-1_S8_TTATTGCCAGTCGAGA-1	False	True	False	False	False	False	False
batch3nicotine-1_S8_TTATTGCCAGTTCACA-1	False	True	False	False	False	False	False
batch3nicotine-1_S8_TTATTGCCATGTAACC-1	False	True	False	False	False	False	False
batch3nicotine-1_S8_TTATTGCTCAACGAGG-1	True	False	False	False	False	False	False
batch3nicotine-1_S8_TTATTGCTCAAGGACG-1	False	False	False	False	False	False	False
batch3nicotine-1_S8_TTATTGCTCAGTGTGT-1	True	False	False	False	False	False	False
batch3nicotine-1_S8_TTATTGCTCATTCCTA-1	True	True	True	True	True	True	True
batch3nicotine-1_S8_TTATTGCTCCGTAGTA-1	False	False	True	False	False	False	False
batch3nicotine-1_S8_TTATTGCTCGCAGAGA-1	False	False	False	False	False	False	False
batch3nicotine-1_S8_TTATTGCTCGCTTACC-1	False	True	False	False	False	False	False
batch3nicotine-1_S8_TTATTGCTCGGATACT-1	True	False	False	False	False	False	False
batch3nicotine-1_S8_TTATTGCTCGTGCACG-1	True	False	False	False	False	False	False
batch3nicotine-1_S8_TTATTGCTCTTCCCAG-1	False	False	True	False	False	False	False
batch3nicotine-1_S8_TTATTGCTCTTTACAC-1	False	False	False	False	False	False	False
batch3nicotine-1_S8_TTCAATCAGACGCCCT-1	False	True	False	False	False	True	False
batch3nicotine-1_S8_TTCAATCAGCAGGTCA-1	False	True	False	False	False	True	False
batch3nicotine-1_S8_TTCAATCAGCCTGGAA-1	True	False	False	False	False	False	False
batch3nicotine-1_S8_TTCAATCAGCCTTTGA-1	False	True	False	False	False	False	False
batch3nicotine-1_S8_TTCAATCAGGCTTAAA-1	False	False	False	False	False	False	False
batch3nicotine-1_S8_TTCAATCAGTCATGAA-1	False	True	False	False	False	False	False
batch3nicotine-1_S8_TTCAATCCAAGCTGCC-1	False	True	False	False	False	False	False
batch3nicotine-1_S8_TTCAATCCACAAAGTA-1	False	True	False	False	False	True	False
batch3nicotine-1_S8_TTCAATCCACCGTGCA-1	False	False	False	False	False	False	False
batch3nicotine-1_S8_TTCAATCCATGACTAC-1	False	False	False	False	False	False	False
batch3nicotine-1_S8_TTCAATCGTCCGGATC-1	False	False	False	False	False	False	False
batch3nicotine-1_S8_TTCAATCGTCTAGATC-1	False	False	False	False	False	False	False
batch3nicotine-1_S8_TTCAATCTCCGCTTAC-1	False	True	False	False	False	True	False
batch3nicotine-1_S8_TTCAATCTCGTAATGC-1	False	True	False	False	False	True	False
batch3nicotine-1_S8_TTCAATCTCTAACGCA-1	False	False	False	False	False	False	False
batch3nicotine-1_S8_TTCAATCTCTCATGCC-1	False	False	False	False	False	False	False
batch3nicotine-1_S8_TTCACCGAGGATTCAA-1	True	False	False	False	False	False	False
batch3nicotine-1_S8_TTCACCGAGGCCTAGA-1	False	True	False	False	False	True	False
batch3nicotine-1_S8_TTCACCGAGTAGGTTA-1	False	True	False	False	False	False	False
batch3nicotine-1_S8_TTCACCGAGTGACACG-1	True	False	False	False	False	False	False
batch3nicotine-1_S8_TTCACCGCAAGCGGAT-1	False	False	False	True	True	False	False
batch3nicotine-1_S8_TTCACCGCAGGAATCG-1	True	False	False	False	False	False	False
batch3nicotine-1_S8_TTCACCGCATAATGCC-1	False	False	False	False	False	False	False
batch3nicotine-1_S8_TTCACCGCATTGCCTC-1	False	False	False	False	False	False	False
batch3nicotine-1_S8_TTCACCGGTAGTATAG-1	False	False	False	True	True	False	False
batch3nicotine-1_S8_TTCACCGGTCGATTTG-1	False	True	False	False	False	False	False
batch3nicotine-1_S8_TTCACCGGTTTCGCTC-1	False	False	False	False	False	False	False
batch3nicotine-1_S8_TTCACCGTCAGCGCGT-1	True	False	False	False	False	False	False
batch3nicotine-1_S8_TTCACCGTCGTAGTCA-1	False	False	False	False	False	False	False
batch3nicotine-1_S8_TTCACCGTCTATTCGT-1	False	False	False	False	False	False	False
batch3nicotine-1_S8_TTCACGCAGAGGGTAA-1	False	True	False	False	False	False	False
batch3nicotine-1_S8_TTCACGCAGGTATTGA-1	False	True	False	False	False	True	False
batch3nicotine-1_S8_TTCACGCAGGTCACTT-1	False	True	False	False	False	False	False
batch3nicotine-1_S8_TTCACGCAGTTTGTCG-1	False	True	False	False	False	False	False
batch3nicotine-1_S8_TTCACGCCACTACCCT-1	False	False	False	False	False	False	False
batch3nicotine-1_S8_TTCACGCCAGCTCCTT-1	False	False	False	False	False	False	False
batch3nicotine-1_S8_TTCACGCCATGTGGTT-1	False	True	False	False	False	False	False
batch3nicotine-1_S8_TTCACGCGTAGTAAGT-1	False	False	True	False	False	False	False
batch3nicotine-1_S8_TTCACGCGTGTTCGTA-1	False	True	False	False	False	False	False
batch3nicotine-1_S8_TTCACGCTCCCATTCG-1	False	True	False	False	False	False	False
batch3nicotine-1_S8_TTCACGCTCCTATTGT-1	False	False	False	True	True	False	False
batch3nicotine-1_S8_TTCACGCTCGATGGAG-1	False	True	False	False	False	True	False
batch3nicotine-1_S8_TTCACGCTCGGCAGTC-1	False	False	False	False	False	False	False
batch3nicotine-1_S8_TTCACGCTCGTAGGAG-1	False	False	False	False	False	False	False
batch3nicotine-1_S8_TTCAGGAAGACACACG-1	False	False	False	False	False	False	False
batch3nicotine-1_S8_TTCAGGAAGGATCACG-1	True	False	False	False	False	False	False
batch3nicotine-1_S8_TTCAGGAAGGCCCGTT-1	False	False	False	False	False	False	False
batch3nicotine-1_S8_TTCAGGAAGGTAGCAC-1	False	False	False	False	False	False	False
batch3nicotine-1_S8_TTCAGGAAGGTCGCCT-1	False	True	False	False	False	True	False
batch3nicotine-1_S8_TTCAGGAAGTAAACAC-1	True	False	False	False	False	False	False
batch3nicotine-1_S8_TTCAGGACAAACGGCA-1	False	False	True	False	False	False	False
batch3nicotine-1_S8_TTCAGGACACAAGCAG-1	False	True	False	False	False	False	False
batch3nicotine-1_S8_TTCAGGACACATGTTG-1	False	False	False	False	False	False	False
batch3nicotine-1_S8_TTCAGGACAGGCACAA-1	True	True	True	True	True	True	True
batch3nicotine-1_S8_TTCAGGACATACAGAA-1	False	True	False	False	False	False	False
batch3nicotine-1_S8_TTCAGGACATAGTCGT-1	False	False	False	False	False	False	False
batch3nicotine-1_S8_TTCAGGACATGCGTGC-1	False	False	True	False	False	False	False
batch3nicotine-1_S8_TTCAGGAGTAGCTTAC-1	False	True	False	False	False	False	False
batch3nicotine-1_S8_TTCAGGAGTCCGAAGA-1	True	False	False	False	False	False	False
batch3nicotine-1_S8_TTCAGGAGTCTGTGCG-1	False	False	False	False	False	False	False
batch3nicotine-1_S8_TTCAGGAGTTCGTAAC-1	False	True	False	False	False	False	False
batch3nicotine-1_S8_TTCAGGATCAATCTTC-1	False	False	False	False	False	False	False
batch3nicotine-1_S8_TTCAGGATCATACGAC-1	False	True	False	False	False	False	False
batch3nicotine-1_S8_TTCAGGATCCATAAGC-1	False	False	False	False	False	False	False
batch3nicotine-1_S8_TTCAGGATCGTCGATA-1	False	True	False	False	False	False	False
batch3nicotine-1_S8_TTCAGGATCGTGGGTC-1	False	False	False	False	False	False	False
batch3nicotine-1_S8_TTCATGTAGAGCAGCT-1	False	False	False	False	False	False	False
batch3nicotine-1_S8_TTCATGTAGTTTAGGA-1	False	True	False	False	False	True	False
batch3nicotine-1_S8_TTCATGTCACACAGCC-1	True	False	False	False	False	False	False
batch3nicotine-1_S8_TTCATGTCATACGCAT-1	False	False	False	False	False	False	False
batch3nicotine-1_S8_TTCATGTGTCTAGGCC-1	False	True	False	False	False	True	False
batch3nicotine-1_S8_TTCATGTGTGATCATC-1	False	True	False	False	False	True	False
batch3nicotine-1_S8_TTCATGTGTGGGATTG-1	False	False	False	False	False	False	False
batch3nicotine-1_S8_TTCATGTTCCCGTTGT-1	False	False	False	False	False	False	False
batch3nicotine-1_S8_TTCATGTTCGATGGAG-1	True	False	False	False	False	False	False
batch3nicotine-1_S8_TTCATTGAGAGTGTGC-1	False	False	True	False	False	False	False
batch3nicotine-1_S8_TTCATTGAGGTCGAGT-1	False	False	False	False	False	False	False
batch3nicotine-1_S8_TTCATTGCAAATAGCA-1	False	False	False	False	False	False	False
batch3nicotine-1_S8_TTCATTGCACGGTGAA-1	True	False	False	False	False	False	False
batch3nicotine-1_S8_TTCATTGCAGTCTACA-1	False	True	False	True	True	False	True
batch3nicotine-1_S8_TTCATTGCATCACAGT-1	False	True	False	False	False	False	False
batch3nicotine-1_S8_TTCATTGCATTCTCTA-1	False	False	False	False	False	False	False
batch3nicotine-1_S8_TTCATTGCATTGCTGA-1	True	False	False	False	False	False	False
batch3nicotine-1_S8_TTCATTGGTACTAAGA-1	False	True	False	False	False	False	False
batch3nicotine-1_S8_TTCATTGGTATGAGGC-1	False	False	False	False	False	False	False
batch3nicotine-1_S8_TTCATTGGTCGATTAC-1	False	True	False	False	False	True	False
batch3nicotine-1_S8_TTCATTGGTGGTTCTA-1	False	True	False	False	False	True	False
batch3nicotine-1_S8_TTCATTGGTTGTGGCC-1	False	True	False	False	False	False	False
batch3nicotine-1_S8_TTCATTGTCAGAGCAG-1	False	True	False	False	False	False	False
batch3nicotine-1_S8_TTCATTGTCCATACAG-1	False	True	False	False	False	True	False
batch3nicotine-1_S8_TTCATTGTCCATTGTT-1	False	False	False	False	False	False	False
batch3nicotine-1_S8_TTCATTGTCGAGCTGC-1	False	True	False	False	False	False	False
batch3nicotine-1_S8_TTCATTGTCGGTCATA-1	False	False	False	False	False	False	False
batch3nicotine-1_S8_TTCATTGTCTACACAG-1	False	False	False	False	False	False	False
batch3nicotine-1_S8_TTCATTGTCTACAGGT-1	True	False	False	False	False	False	False
batch3nicotine-1_S8_TTCATTGTCTGCTTAT-1	False	True	False	False	False	False	False
batch3nicotine-1_S8_TTCATTGTCTTCTGTA-1	False	True	False	False	False	True	False
batch3nicotine-1_S8_TTCCAATAGAGAGCCT-1	False	False	False	False	False	False	False
batch3nicotine-1_S8_TTCCAATCAAACCATC-1	False	False	False	True	True	False	False
batch3nicotine-1_S8_TTCCAATCAAACTCTG-1	False	True	False	False	False	True	False
batch3nicotine-1_S8_TTCCAATCAAAGACGC-1	False	True	False	False	False	True	False
batch3nicotine-1_S8_TTCCAATCACCAGCGT-1	True	False	False	False	False	False	False
batch3nicotine-1_S8_TTCCAATCAGATCATC-1	False	True	False	False	False	True	False
batch3nicotine-1_S8_TTCCAATCAGTGTATC-1	False	False	False	False	False	False	False
batch3nicotine-1_S8_TTCCAATGTAAGGAGA-1	False	False	False	False	False	False	False
batch3nicotine-1_S8_TTCCAATGTGGTTCTA-1	True	False	False	False	False	False	False
batch3nicotine-1_S8_TTCCAATGTGTATACC-1	False	True	False	False	False	False	False
batch3nicotine-1_S8_TTCCAATGTTTCAGAC-1	False	False	False	True	True	False	False
batch3nicotine-1_S8_TTCCAATTCATGGATC-1	False	True	False	False	False	False	False
batch3nicotine-1_S8_TTCCAATTCCTAGCTC-1	False	False	False	False	True	False	False
batch3nicotine-1_S8_TTCCACGAGCCACTCG-1	False	False	False	False	False	False	False
batch3nicotine-1_S8_TTCCACGAGCTCTATG-1	False	False	False	False	False	False	False
batch3nicotine-1_S8_TTCCACGAGGCTAACG-1	False	True	False	False	False	True	False
batch3nicotine-1_S8_TTCCACGAGGTGCTTT-1	False	False	False	False	False	False	False
batch3nicotine-1_S8_TTCCACGAGTAGACAT-1	False	True	False	False	False	False	False
batch3nicotine-1_S8_TTCCACGCAATTGCTG-1	False	True	False	False	False	False	False
batch3nicotine-1_S8_TTCCACGCACAGAAGC-1	False	False	False	False	False	False	False
batch3nicotine-1_S8_TTCCACGCACAGCTGC-1	False	False	False	False	False	False	False
batch3nicotine-1_S8_TTCCACGCAGCTGTTA-1	False	True	False	False	False	False	False
batch3nicotine-1_S8_TTCCACGCAGGCTATT-1	False	True	False	False	False	True	False
batch3nicotine-1_S8_TTCCACGCATATCTGG-1	False	False	False	False	False	False	False
batch3nicotine-1_S8_TTCCACGCATGGAGAC-1	False	False	False	False	False	False	False
batch3nicotine-1_S8_TTCCACGCATGTGCCG-1	True	True	True	True	True	True	True
batch3nicotine-1_S8_TTCCACGGTACTCCCT-1	False	True	False	False	False	True	False
batch3nicotine-1_S8_TTCCACGGTCACGTGC-1	False	True	False	False	False	True	False
batch3nicotine-1_S8_TTCCACGGTTCAGCGC-1	False	True	False	False	False	False	False
batch3nicotine-1_S8_TTCCACGGTTGTTGTG-1	False	True	False	False	False	True	False
batch3nicotine-1_S8_TTCCACGTCACTAGCA-1	False	False	False	False	True	False	False
batch3nicotine-1_S8_TTCCACGTCAGCATTG-1	False	True	False	False	False	False	False
batch3nicotine-1_S8_TTCCACGTCGCTGTTC-1	False	False	False	False	False	False	False
batch3nicotine-1_S8_TTCCACGTCGTAACCA-1	True	False	False	False	False	False	False
batch3nicotine-1_S8_TTCCGGTAGAGCTGAC-1	False	False	True	False	False	False	False
batch3nicotine-1_S8_TTCCGGTAGATTAGAC-1	False	True	False	False	False	True	False
batch3nicotine-1_S8_TTCCGGTAGGACAACC-1	False	True	False	False	False	True	False
batch3nicotine-1_S8_TTCCGGTAGGGAGGCA-1	False	False	False	False	False	False	False
batch3nicotine-1_S8_TTCCGGTAGTAAACTG-1	False	True	False	False	False	False	False
batch3nicotine-1_S8_TTCCGGTCAAAGGAGA-1	False	False	False	False	False	False	False
batch3nicotine-1_S8_TTCCGGTCAAGTGTCT-1	True	False	False	False	False	False	False
batch3nicotine-1_S8_TTCCGGTCACTAGGCC-1	False	True	False	False	False	False	False
batch3nicotine-1_S8_TTCCGGTCACTGCACG-1	False	False	False	False	True	False	False
batch3nicotine-1_S8_TTCCGGTCAGCAGATG-1	False	True	False	False	False	False	False
batch3nicotine-1_S8_TTCCGGTCAGCGAACA-1	False	False	False	False	False	False	False
batch3nicotine-1_S8_TTCCGGTCATCGCCTT-1	False	True	False	False	False	False	False
batch3nicotine-1_S8_TTCCGGTGTAGGTGCA-1	True	False	False	False	False	False	False
batch3nicotine-1_S8_TTCCGGTGTATCCCAA-1	True	False	False	False	False	False	False
batch3nicotine-1_S8_TTCCGGTTCAGACTGT-1	False	False	False	False	False	False	False
batch3nicotine-1_S8_TTCCGGTTCATCACCC-1	True	False	False	False	False	False	False
batch3nicotine-1_S8_TTCCGGTTCATTTACC-1	False	False	True	False	False	False	False
batch3nicotine-1_S8_TTCCGGTTCCGAGAAG-1	False	False	False	False	True	False	False
batch3nicotine-1_S8_TTCCGGTTCCTCGATC-1	False	True	False	False	False	False	False
batch3nicotine-1_S8_TTCCGGTTCGAAGCCC-1	True	False	False	False	False	False	False
batch3nicotine-1_S8_TTCCGGTTCGACGCTG-1	False	False	False	False	False	False	False
batch3nicotine-1_S8_TTCCGTGAGCCTCTTC-1	False	True	False	False	False	True	False
batch3nicotine-1_S8_TTCCGTGAGCGTTGTT-1	False	True	False	False	False	False	False
batch3nicotine-1_S8_TTCCGTGAGGTGCAGT-1	True	False	False	False	False	False	False
batch3nicotine-1_S8_TTCCGTGAGTATGACA-1	False	False	False	False	False	False	False
batch3nicotine-1_S8_TTCCGTGAGTGGAAAG-1	False	False	False	False	False	False	False
batch3nicotine-1_S8_TTCCGTGCACTCTGCT-1	False	True	False	False	False	True	False
batch3nicotine-1_S8_TTCCGTGCAGAACGCA-1	False	False	False	False	False	False	False
batch3nicotine-1_S8_TTCCGTGGTCCTCCTA-1	True	False	False	False	False	False	False
batch3nicotine-1_S8_TTCCGTGGTGAATAAC-1	False	False	False	False	True	False	False
batch3nicotine-1_S8_TTCCGTGGTGTGACCC-1	False	True	False	False	False	False	False
batch3nicotine-1_S8_TTCCGTGTCCCTTGTG-1	False	False	False	False	True	False	False
batch3nicotine-1_S8_TTCCGTGTCGACCACG-1	False	True	False	False	False	True	False
batch3nicotine-1_S8_TTCCTAAAGTATTCCG-1	False	False	False	False	False	False	False
batch3nicotine-1_S8_TTCCTAAAGTGATAGT-1	False	True	False	False	False	False	False
batch3nicotine-1_S8_TTCCTAACAAGTCATC-1	False	True	False	False	False	False	False
batch3nicotine-1_S8_TTCCTAACAATTGGTC-1	False	True	False	False	False	True	False
batch3nicotine-1_S8_TTCCTAACACAACGCC-1	False	False	False	False	False	False	False
batch3nicotine-1_S8_TTCCTAACATCCTTCG-1	False	True	False	False	False	True	False
batch3nicotine-1_S8_TTCCTAACATGAATAG-1	False	True	False	False	False	True	False
batch3nicotine-1_S8_TTCCTAAGTAACATGA-1	False	False	False	False	False	False	False
batch3nicotine-1_S8_TTCCTAAGTACCGGCT-1	False	True	False	False	False	True	False
batch3nicotine-1_S8_TTCCTAAGTAGTCACT-1	False	False	False	False	True	False	True
batch3nicotine-1_S8_TTCCTAAGTTTCCAAG-1	False	False	False	False	False	False	False
batch3nicotine-1_S8_TTCCTAATCAAACCTG-1	False	False	False	False	False	False	False
batch3nicotine-1_S8_TTCCTAATCATGGCCG-1	False	False	False	False	False	False	False
batch3nicotine-1_S8_TTCCTAATCGCTTGAA-1	False	False	False	False	False	False	False
batch3nicotine-1_S8_TTCCTCTAGCGATGGT-1	False	False	True	False	False	False	False
batch3nicotine-1_S8_TTCCTCTAGGGCAACT-1	False	False	False	False	False	False	False
batch3nicotine-1_S8_TTCCTCTAGGGCATGT-1	False	True	False	False	False	True	False
batch3nicotine-1_S8_TTCCTCTAGGTCCGAA-1	False	False	False	False	False	False	False
batch3nicotine-1_S8_TTCCTCTAGTCTCCTC-1	False	False	True	False	False	False	False
batch3nicotine-1_S8_TTCCTCTCAACCCTAA-1	False	True	False	False	False	True	False
batch3nicotine-1_S8_TTCCTCTCAATCCTAG-1	False	False	False	False	False	False	False
batch3nicotine-1_S8_TTCCTCTGTAACTTCG-1	False	False	True	False	False	False	False
batch3nicotine-1_S8_TTCCTCTGTAAGGTCG-1	False	False	False	False	False	False	False
batch3nicotine-1_S8_TTCCTCTGTATTGACC-1	True	False	False	False	False	False	False
batch3nicotine-1_S8_TTCCTCTGTCAAATCC-1	False	False	False	False	False	False	False
batch3nicotine-1_S8_TTCCTCTGTGACCGAA-1	False	True	False	False	False	True	False
batch3nicotine-1_S8_TTCCTCTGTTTACGAC-1	True	False	False	False	False	False	False
batch3nicotine-1_S8_TTCCTCTGTTTCGTAG-1	False	False	False	False	False	False	False
batch3nicotine-1_S8_TTCCTCTTCAGCGCAC-1	False	False	True	False	False	False	False
batch3nicotine-1_S8_TTCCTCTTCATGTCAG-1	False	False	False	False	False	False	False
batch3nicotine-1_S8_TTCCTCTTCTATTCGT-1	False	False	True	False	False	False	False
batch3nicotine-1_S8_TTCCTCTTCTTGGCTC-1	False	False	False	False	False	False	False
batch3nicotine-1_S8_TTCCTTCAGGGCAAGG-1	False	False	False	False	False	False	False
batch3nicotine-1_S8_TTCCTTCCAACGGCTC-1	False	False	False	False	False	False	False
batch3nicotine-1_S8_TTCCTTCCAACTTGCA-1	True	False	False	False	False	False	False
batch3nicotine-1_S8_TTCCTTCCACATACTG-1	False	False	True	False	False	False	False
batch3nicotine-1_S8_TTCCTTCCATACCGTA-1	False	False	False	False	False	False	False
batch3nicotine-1_S8_TTCCTTCCATCCGGCA-1	False	True	False	False	False	False	False
batch3nicotine-1_S8_TTCCTTCCATGGGTCC-1	False	False	False	False	False	False	False
batch3nicotine-1_S8_TTCCTTCGTAATCAGA-1	False	True	False	True	True	False	True
batch3nicotine-1_S8_TTCCTTCGTACGTTCA-1	False	True	False	False	False	True	False
batch3nicotine-1_S8_TTCCTTCGTGTGTGGA-1	False	False	False	False	False	False	False
batch3nicotine-1_S8_TTCCTTCGTGTTCCTC-1	False	False	False	False	False	False	False
batch3nicotine-1_S8_TTCCTTCGTTACCCAA-1	False	True	False	False	False	False	False
batch3nicotine-1_S8_TTCCTTCGTTTAGACC-1	True	False	False	False	False	False	False
batch3nicotine-1_S8_TTCCTTCTCATCGCCT-1	False	False	True	False	False	False	False
batch3nicotine-1_S8_TTCCTTCTCCGCGATG-1	True	False	False	False	False	False	False
batch3nicotine-1_S8_TTCCTTCTCTATCGTT-1	False	True	False	False	False	True	False
batch3nicotine-1_S8_TTCCTTCTCTGTAAGC-1	False	True	False	False	False	False	False
batch3nicotine-1_S8_TTCGATTAGAAGTCTA-1	False	False	True	False	False	False	False
batch3nicotine-1_S8_TTCGATTAGCTGTTCA-1	False	False	False	False	False	False	False
batch3nicotine-1_S8_TTCGATTAGTCCCGGT-1	False	False	False	False	False	False	False
batch3nicotine-1_S8_TTCGATTCAAACGTGG-1	True	False	False	False	False	False	False
batch3nicotine-1_S8_TTCGATTCATATACCG-1	False	True	False	False	False	False	False
batch3nicotine-1_S8_TTCGATTCATGCACTA-1	False	False	False	False	False	False	False
batch3nicotine-1_S8_TTCGATTCATGGACAG-1	False	True	False	False	False	False	False
batch3nicotine-1_S8_TTCGATTGTCCGGCAT-1	False	True	False	False	False	False	False
batch3nicotine-1_S8_TTCGATTGTGGTCCGT-1	False	True	False	False	False	True	False
batch3nicotine-1_S8_TTCGATTGTGTCCGGT-1	False	False	False	False	False	False	False
batch3nicotine-1_S8_TTCGATTGTTAAGAAC-1	False	True	False	False	False	False	False
batch3nicotine-1_S8_TTCGATTGTTATAGCC-1	True	False	False	False	False	False	False
batch3nicotine-1_S8_TTCGATTTCACAAGAA-1	False	True	False	False	False	False	False
batch3nicotine-1_S8_TTCGATTTCGTGTCAA-1	True	True	True	True	True	True	True
batch3nicotine-1_S8_TTCGATTTCGTTCTGC-1	False	False	False	False	False	False	False
batch3nicotine-1_S8_TTCGATTTCTCCGAGG-1	False	True	False	False	False	False	False
batch3nicotine-1_S8_TTCGCTGAGACGATAT-1	False	True	False	False	False	True	False
batch3nicotine-1_S8_TTCGCTGAGGTGCATG-1	False	True	False	False	False	False	False
batch3nicotine-1_S8_TTCGCTGCAAACTCGT-1	False	True	False	False	False	False	False
batch3nicotine-1_S8_TTCGCTGCAAAGTGTA-1	False	True	False	True	True	False	True
batch3nicotine-1_S8_TTCGCTGCACAAATAG-1	False	False	False	False	False	False	False
batch3nicotine-1_S8_TTCGCTGCACCCTAAA-1	False	False	False	False	False	False	False
batch3nicotine-1_S8_TTCGCTGCAGCGCTTG-1	True	False	False	False	False	False	False
batch3nicotine-1_S8_TTCGCTGCAGCGTAGA-1	True	False	False	False	False	False	False
batch3nicotine-1_S8_TTCGCTGCATCCAATG-1	False	False	False	False	False	False	False
batch3nicotine-1_S8_TTCGCTGGTACCGCGT-1	False	True	False	False	False	True	False
batch3nicotine-1_S8_TTCGCTGGTATGTCTG-1	True	True	True	True	True	True	True
batch3nicotine-1_S8_TTCGCTGGTCACATTG-1	True	False	False	False	False	False	False
batch3nicotine-1_S8_TTCGCTGGTCCAAATC-1	False	True	False	False	True	False	False
batch3nicotine-1_S8_TTCGCTGGTCTTGAGT-1	True	False	False	False	False	False	False
batch3nicotine-1_S8_TTCGCTGGTTGAATCC-1	False	False	False	False	False	False	False
batch3nicotine-1_S8_TTCGCTGGTTGTTGCA-1	False	False	False	False	False	False	False
batch3nicotine-1_S8_TTCGCTGTCACCGGTG-1	False	False	False	False	False	False	False
batch3nicotine-1_S8_TTCGCTGTCATCGACA-1	False	True	False	False	False	False	False
batch3nicotine-1_S8_TTCGCTGTCGACGTCG-1	False	False	False	False	False	False	False
batch3nicotine-1_S8_TTCGCTGTCGCGTGCA-1	False	True	False	False	False	False	False
batch3nicotine-1_S8_TTCGCTGTCGTCGCTT-1	False	False	False	False	False	False	False
batch3nicotine-1_S8_TTCGCTGTCTGTGCGG-1	False	True	False	False	False	False	False
batch3nicotine-1_S8_TTCGGTCAGGTTTACC-1	False	True	False	True	True	False	True
batch3nicotine-1_S8_TTCGGTCCAACTACGT-1	False	False	True	False	False	False	False
batch3nicotine-1_S8_TTCGGTCCAATCACGT-1	False	True	False	False	False	True	False
batch3nicotine-1_S8_TTCGGTCCACCGCTGA-1	False	False	False	False	True	False	True
batch3nicotine-1_S8_TTCGGTCCACTGCATA-1	False	False	False	False	False	False	False
batch3nicotine-1_S8_TTCGGTCCAGGGTTGA-1	True	False	False	False	False	False	False
batch3nicotine-1_S8_TTCGGTCCATCATCCC-1	False	False	False	False	False	False	False
batch3nicotine-1_S8_TTCGGTCCATCTAACG-1	False	False	False	False	False	False	False
batch3nicotine-1_S8_TTCGGTCGTCGGATTT-1	True	False	False	False	False	False	False
batch3nicotine-1_S8_TTCGGTCGTGCGGCTT-1	True	False	False	False	False	False	False
batch3nicotine-1_S8_TTCGGTCGTGTGTCGC-1	False	True	False	False	False	True	False
batch3nicotine-1_S8_TTCGGTCGTGTTATCG-1	False	True	False	False	False	False	False
batch3nicotine-1_S8_TTCGGTCTCGGCAGTC-1	False	False	True	False	False	False	False
batch3nicotine-1_S8_TTCTAACAGAGCCTGA-1	False	True	False	False	False	False	False
batch3nicotine-1_S8_TTCTAACAGAGTCTTC-1	False	False	False	False	False	False	False
batch3nicotine-1_S8_TTCTAACAGCTCACTA-1	False	True	False	False	False	False	False
batch3nicotine-1_S8_TTCTAACAGGCTCCCA-1	False	False	False	False	False	False	False
batch3nicotine-1_S8_TTCTAACAGGTCACTT-1	False	True	False	False	False	True	False
batch3nicotine-1_S8_TTCTAACAGTATGAAC-1	False	False	False	False	False	False	False
batch3nicotine-1_S8_TTCTAACCAACTGTGT-1	False	False	False	False	False	False	False
batch3nicotine-1_S8_TTCTAACCAGTCGCTG-1	False	False	False	False	False	False	False
batch3nicotine-1_S8_TTCTAACCATCGATCA-1	False	True	False	False	False	True	False
batch3nicotine-1_S8_TTCTAACCATCGCTCT-1	False	False	False	False	False	False	False
batch3nicotine-1_S8_TTCTAACCATTGAAAG-1	False	False	False	False	True	False	False
batch3nicotine-1_S8_TTCTAACGTCGTCAGC-1	False	False	False	False	False	False	False
batch3nicotine-1_S8_TTCTAACGTGTCCGGT-1	False	False	False	False	False	False	False
batch3nicotine-1_S8_TTCTAACTCGCAGTGC-1	False	True	False	False	False	False	False
batch3nicotine-1_S8_TTCTAACTCTACCAGA-1	True	False	False	False	False	False	False
batch3nicotine-1_S8_TTCTAGTAGAGAGGGC-1	False	True	False	False	False	True	False
batch3nicotine-1_S8_TTCTAGTAGCAACCAG-1	False	True	False	False	False	True	False
batch3nicotine-1_S8_TTCTAGTAGGCAATGC-1	False	False	False	False	False	False	False
batch3nicotine-1_S8_TTCTAGTAGGTGCCTC-1	False	False	False	False	False	False	False
batch3nicotine-1_S8_TTCTAGTAGTGCAAAT-1	False	True	False	False	False	False	False
batch3nicotine-1_S8_TTCTAGTAGTGTGTTC-1	False	True	False	False	False	True	False
batch3nicotine-1_S8_TTCTAGTAGTTGCTGT-1	False	True	False	False	False	False	False
batch3nicotine-1_S8_TTCTAGTCAAGAAATC-1	False	True	False	False	False	True	False
batch3nicotine-1_S8_TTCTAGTCACCTGTCT-1	False	False	False	False	False	False	False
batch3nicotine-1_S8_TTCTAGTCACTTCAGA-1	False	False	False	False	False	False	False
batch3nicotine-1_S8_TTCTAGTGTCGCACAC-1	False	False	False	False	False	False	False
batch3nicotine-1_S8_TTCTAGTGTCGTGCCA-1	False	False	False	False	False	False	False
batch3nicotine-1_S8_TTCTAGTGTGACGTCC-1	False	False	False	False	False	False	False
batch3nicotine-1_S8_TTCTAGTGTGCCCACA-1	False	True	False	False	False	True	False
batch3nicotine-1_S8_TTCTAGTGTTACACAC-1	False	True	False	False	False	False	False
batch3nicotine-1_S8_TTCTAGTGTTATAGAG-1	False	True	False	False	False	True	False
batch3nicotine-1_S8_TTCTAGTGTTCCTAGA-1	False	False	False	False	False	False	False
batch3nicotine-1_S8_TTCTAGTGTTGAGTCT-1	False	True	False	False	False	False	False
batch3nicotine-1_S8_TTCTAGTGTTTGTGGT-1	False	False	False	False	False	False	False
batch3nicotine-1_S8_TTCTAGTTCAACTCTT-1	False	False	False	False	False	False	False
batch3nicotine-1_S8_TTCTAGTTCCGTGACG-1	False	False	False	False	False	False	False
batch3nicotine-1_S8_TTCTAGTTCTACCACC-1	False	False	False	False	False	False	True
batch3nicotine-1_S8_TTCTAGTTCTGGTTGA-1	False	True	False	False	False	True	False
batch3nicotine-1_S8_TTCTCTCAGATTGACA-1	False	True	False	False	False	False	False
batch3nicotine-1_S8_TTCTCTCAGGAGATAG-1	False	False	False	False	False	False	False
batch3nicotine-1_S8_TTCTCTCAGGAGGGTG-1	False	True	False	False	False	True	False
batch3nicotine-1_S8_TTCTCTCAGGTCGTCC-1	False	False	False	False	False	False	False
batch3nicotine-1_S8_TTCTCTCAGTAGGAAG-1	False	False	False	False	False	False	False
batch3nicotine-1_S8_TTCTCTCCAAACCACT-1	True	False	False	False	False	False	False
batch3nicotine-1_S8_TTCTCTCCAGACATCT-1	False	False	False	False	False	False	False
batch3nicotine-1_S8_TTCTCTCCATTCCTCG-1	False	False	False	False	False	False	False
batch3nicotine-1_S8_TTCTCTCGTACGCTTA-1	True	False	False	False	False	False	False
batch3nicotine-1_S8_TTCTCTCGTAGACAAT-1	False	True	False	False	False	False	False
batch3nicotine-1_S8_TTCTCTCGTATCCTCC-1	False	True	False	False	False	False	False
batch3nicotine-1_S8_TTCTCTCGTCCTTTGC-1	False	True	False	False	False	False	False
batch3nicotine-1_S8_TTCTCTCGTCTCAAGT-1	False	False	True	False	False	False	False
batch3nicotine-1_S8_TTCTCTCGTGTCTAAC-1	False	True	False	False	False	True	False
batch3nicotine-1_S8_TTCTCTCGTTTCGTAG-1	False	True	False	False	False	False	False
batch3nicotine-1_S8_TTCTCTCTCATAGGCT-1	False	False	False	False	False	False	False
batch3nicotine-1_S8_TTCTCTCTCCAACCAA-1	False	True	False	False	False	True	False
batch3nicotine-1_S8_TTCTCTCTCGTTGTAG-1	False	True	False	False	False	True	False
batch3nicotine-1_S8_TTCTGTAAGAATCGTA-1	False	False	False	False	False	False	False
batch3nicotine-1_S8_TTCTGTAAGACGACTG-1	False	True	False	False	False	True	False
batch3nicotine-1_S8_TTCTGTAAGCTGTTCA-1	True	False	False	False	False	False	False
batch3nicotine-1_S8_TTCTGTAAGGAAGAAC-1	False	True	False	False	False	True	False
batch3nicotine-1_S8_TTCTGTAAGGATTCAA-1	False	False	False	False	False	False	False
batch3nicotine-1_S8_TTCTGTAAGGGAGATA-1	False	False	False	False	True	False	True
batch3nicotine-1_S8_TTCTGTAAGTAACGAT-1	False	False	False	False	True	False	False
batch3nicotine-1_S8_TTCTGTAAGTAGACCG-1	False	True	False	False	False	False	False
batch3nicotine-1_S8_TTCTGTAAGTTCGGTT-1	False	False	False	False	False	False	False
batch3nicotine-1_S8_TTCTGTACAACCGTAT-1	False	False	False	False	False	False	False
batch3nicotine-1_S8_TTCTGTACACAATGAA-1	False	False	True	False	False	False	False
batch3nicotine-1_S8_TTCTGTACACGCTTAA-1	False	True	False	False	False	False	False
batch3nicotine-1_S8_TTCTGTACACGGTGCT-1	False	False	False	False	False	False	False
batch3nicotine-1_S8_TTCTGTACAGCAGTGA-1	False	True	False	False	False	False	False
batch3nicotine-1_S8_TTCTGTAGTATCGAGG-1	True	False	False	False	False	False	False
batch3nicotine-1_S8_TTCTGTAGTCAAGCCC-1	False	False	True	False	False	False	False
batch3nicotine-1_S8_TTCTGTATCCACACCT-1	False	False	False	False	False	False	False
batch3nicotine-1_S8_TTCTGTATCCTACACC-1	False	True	False	False	False	True	False
batch3nicotine-1_S8_TTCTGTATCGTGGACC-1	True	False	False	False	False	False	False
batch3nicotine-1_S8_TTCTGTATCGTTCAGA-1	False	False	False	False	False	False	False
batch3nicotine-1_S8_TTCTGTATCTAGGAAA-1	False	False	True	False	False	False	False
batch3nicotine-1_S8_TTCTTCCAGAGTTCGG-1	False	True	False	False	False	False	False
batch3nicotine-1_S8_TTCTTCCAGATGCAGC-1	False	False	False	False	False	False	False
batch3nicotine-1_S8_TTCTTCCAGCACTCTA-1	False	True	True	False	False	False	False
batch3nicotine-1_S8_TTCTTCCAGCGACCCT-1	False	True	False	False	False	True	False
batch3nicotine-1_S8_TTCTTCCAGCGTCAAG-1	False	True	False	True	True	False	True
batch3nicotine-1_S8_TTCTTCCAGGTAGGCT-1	False	False	False	False	False	False	False
batch3nicotine-1_S8_TTCTTCCCAATCAGCT-1	False	False	False	False	False	False	False
batch3nicotine-1_S8_TTCTTCCCACGACGAA-1	False	False	False	False	False	False	False
batch3nicotine-1_S8_TTCTTCCCACTGCACG-1	False	True	False	False	False	False	False
batch3nicotine-1_S8_TTCTTCCCAGACCGCT-1	False	False	False	False	False	False	False
batch3nicotine-1_S8_TTCTTCCCATGTCGTA-1	False	False	False	False	False	False	False
batch3nicotine-1_S8_TTCTTCCGTATAGGAT-1	False	False	False	False	False	False	False
batch3nicotine-1_S8_TTCTTCCGTATCAGCT-1	False	True	False	False	False	False	False
batch3nicotine-1_S8_TTCTTCCGTATTAAGG-1	False	False	False	False	False	False	False
batch3nicotine-1_S8_TTCTTCCGTCTCTCAC-1	False	False	False	False	False	False	False
batch3nicotine-1_S8_TTCTTCCGTTCAGGTT-1	False	False	False	False	False	False	False
batch3nicotine-1_S8_TTCTTCCTCACTTTGT-1	False	True	False	False	False	False	False
batch3nicotine-1_S8_TTCTTCCTCCGTGACG-1	False	True	False	True	True	False	True
batch3nicotine-1_S8_TTCTTCCTCGGTAGAG-1	False	False	False	False	False	False	False
batch3nicotine-1_S8_TTCTTGAAGCCTAACT-1	False	False	True	False	False	False	False
batch3nicotine-1_S8_TTCTTGAAGGACAGTC-1	False	False	False	False	False	False	False
batch3nicotine-1_S8_TTCTTGAAGGCTCTAT-1	False	False	False	False	False	False	False
batch3nicotine-1_S8_TTCTTGAAGGTGGGTT-1	False	False	False	False	False	False	False
batch3nicotine-1_S8_TTCTTGAAGTCTGCGC-1	True	False	False	False	False	False	False
batch3nicotine-1_S8_TTCTTGACAATCTGCA-1	False	True	False	False	False	False	False
batch3nicotine-1_S8_TTCTTGACACCCAATA-1	False	False	True	False	False	False	False
batch3nicotine-1_S8_TTCTTGACACGACAGA-1	False	True	False	False	False	False	False
batch3nicotine-1_S8_TTCTTGACACGCGTGT-1	False	False	False	False	False	False	False
batch3nicotine-1_S8_TTCTTGACAGACCAAG-1	False	False	False	False	False	False	False
batch3nicotine-1_S8_TTCTTGAGTCCCGCAA-1	False	True	False	False	False	True	False
batch3nicotine-1_S8_TTCTTGAGTGGTAACG-1	False	False	False	False	False	False	False
batch3nicotine-1_S8_TTCTTGAGTTTCGTGA-1	False	True	False	False	False	True	False
batch3nicotine-1_S8_TTCTTGATCGACGATT-1	False	False	False	False	False	False	False
batch3nicotine-1_S8_TTCTTGATCGCGATCG-1	True	True	True	True	True	True	True
batch3nicotine-1_S8_TTCTTGATCGTAGCTA-1	False	False	False	False	True	False	False
batch3nicotine-1_S8_TTGAACGAGACTGGGT-1	False	True	False	False	False	True	False
batch3nicotine-1_S8_TTGAACGAGTACCGGA-1	False	False	False	False	False	False	False
batch3nicotine-1_S8_TTGAACGCAGAGCCCT-1	True	False	False	False	False	False	False
batch3nicotine-1_S8_TTGAACGCAGCGATTT-1	False	True	False	False	False	True	False
batch3nicotine-1_S8_TTGAACGCAGTCGGAA-1	False	False	False	False	False	False	False
batch3nicotine-1_S8_TTGAACGCATCTGGGC-1	False	True	False	False	False	False	False
batch3nicotine-1_S8_TTGAACGGTGATTGGG-1	False	True	False	False	False	True	False
batch3nicotine-1_S8_TTGAACGGTGTACATC-1	False	False	False	False	False	False	False
batch3nicotine-1_S8_TTGAACGGTGTATTCG-1	True	True	False	False	True	True	False
batch3nicotine-1_S8_TTGAACGTCCATCGTC-1	False	False	False	False	False	False	False
batch3nicotine-1_S8_TTGAACGTCCCGTGTT-1	False	False	False	False	False	False	False
batch3nicotine-1_S8_TTGAACGTCCGTGTCT-1	False	True	False	False	False	True	False
batch3nicotine-1_S8_TTGACCCAGACCTTTG-1	False	False	False	False	False	False	False
batch3nicotine-1_S8_TTGACCCAGATACATG-1	True	False	False	False	False	False	False
batch3nicotine-1_S8_TTGACCCAGATTAGTG-1	False	False	False	False	True	False	False
batch3nicotine-1_S8_TTGACCCAGGAGATAG-1	False	False	False	False	False	False	False
batch3nicotine-1_S8_TTGACCCAGGCTTCCG-1	False	True	False	False	False	False	False
batch3nicotine-1_S8_TTGACCCAGGTTACAA-1	False	False	True	False	False	False	False
batch3nicotine-1_S8_TTGACCCCACGAGGAT-1	False	True	False	False	False	True	False
batch3nicotine-1_S8_TTGACCCCAGGCTACC-1	False	True	False	False	False	True	False
batch3nicotine-1_S8_TTGACCCCAGTGTGCC-1	False	False	False	False	False	False	False
batch3nicotine-1_S8_TTGACCCCATAGGCGA-1	False	False	False	False	False	False	False
batch3nicotine-1_S8_TTGACCCGTATCGTTG-1	False	True	False	False	False	True	False
batch3nicotine-1_S8_TTGACCCTCCATACAG-1	False	True	False	False	False	True	False
batch3nicotine-1_S8_TTGACCCTCCATCTGC-1	False	False	False	False	False	False	False
batch3nicotine-1_S8_TTGACCCTCCCGTAAA-1	False	True	True	False	False	False	False
batch3nicotine-1_S8_TTGACCCTCCTCGCAT-1	False	True	False	False	False	False	False
batch3nicotine-1_S8_TTGACCCTCGTCTAAG-1	False	False	False	False	False	False	False
batch3nicotine-1_S8_TTGAGTGAGACCATTC-1	False	False	False	False	False	False	False
batch3nicotine-1_S8_TTGAGTGAGCGCGTTC-1	True	False	False	False	False	False	False
batch3nicotine-1_S8_TTGAGTGAGGCGCTTC-1	True	True	True	True	True	True	True
batch3nicotine-1_S8_TTGAGTGAGGCTCAAG-1	False	True	False	False	False	False	False
batch3nicotine-1_S8_TTGAGTGAGGTCCCTG-1	False	True	False	False	False	True	False
batch3nicotine-1_S8_TTGAGTGAGTCGCTAT-1	True	True	True	True	True	True	True
batch3nicotine-1_S8_TTGAGTGAGTTAACGA-1	False	False	False	False	False	False	False
batch3nicotine-1_S8_TTGAGTGCAACGTATC-1	False	True	False	False	False	True	False
batch3nicotine-1_S8_TTGAGTGCACCGAATT-1	True	False	False	False	False	False	False
batch3nicotine-1_S8_TTGAGTGCATGCCGGT-1	False	True	False	False	False	False	False
batch3nicotine-1_S8_TTGAGTGCATTCTGTT-1	True	False	False	False	False	False	False
batch3nicotine-1_S8_TTGAGTGGTAGCGCTC-1	False	True	False	False	False	False	False
batch3nicotine-1_S8_TTGAGTGGTCAGTCTA-1	False	True	False	False	False	True	False
batch3nicotine-1_S8_TTGAGTGGTCGAGCAA-1	False	False	False	False	False	False	False
batch3nicotine-1_S8_TTGAGTGGTGAAAGTT-1	False	False	False	False	False	False	False
batch3nicotine-1_S8_TTGAGTGGTGACCGTC-1	False	False	False	False	False	False	False
batch3nicotine-1_S8_TTGAGTGGTTAGTTCG-1	False	True	False	False	False	True	False
batch3nicotine-1_S8_TTGAGTGGTTGCACGC-1	False	False	False	False	False	False	False
batch3nicotine-1_S8_TTGAGTGTCCCTCGAT-1	False	False	False	False	False	False	False
batch3nicotine-1_S8_TTGAGTGTCCTTGAAG-1	False	True	False	False	False	False	False
batch3nicotine-1_S8_TTGAGTGTCGCTCTCA-1	False	False	False	False	False	False	False
batch3nicotine-1_S8_TTGAGTGTCTGTCTCG-1	False	True	False	False	False	True	False
batch3nicotine-1_S8_TTGATGGAGAGGATCC-1	False	True	False	False	False	False	False
batch3nicotine-1_S8_TTGATGGAGTGATGGC-1	False	True	False	False	False	True	False
batch3nicotine-1_S8_TTGATGGAGTGTCATC-1	False	False	False	False	False	False	False
batch3nicotine-1_S8_TTGATGGCAGTGGGTA-1	False	False	False	False	False	False	False
batch3nicotine-1_S8_TTGATGGGTAGTGCGA-1	False	False	False	False	False	False	False
batch3nicotine-1_S8_TTGATGGGTATCAAGA-1	False	False	False	False	False	False	False
batch3nicotine-1_S8_TTGATGGGTATTCTCT-1	False	True	False	False	False	False	False
batch3nicotine-1_S8_TTGATGGGTCAACCTA-1	False	False	False	False	False	False	False
batch3nicotine-1_S8_TTGATGGGTGGACCAA-1	False	True	False	False	False	False	False
batch3nicotine-1_S8_TTGATGGGTTGGACCC-1	False	True	False	False	True	True	False
batch3nicotine-1_S8_TTGATGGTCATTCTTG-1	False	True	False	False	False	False	False
batch3nicotine-1_S8_TTGATGGTCCACTGGG-1	False	True	False	False	False	False	False
batch3nicotine-1_S8_TTGATGGTCGAGAACG-1	True	False	False	False	False	False	False
batch3nicotine-1_S8_TTGATGGTCGAGAGAC-1	False	False	False	False	False	False	False
batch3nicotine-1_S8_TTGATGGTCGCTAAAC-1	False	False	False	False	False	False	False
batch3nicotine-1_S8_TTGCATTAGAGTAACT-1	False	False	False	False	False	False	False
batch3nicotine-1_S8_TTGCATTAGCACACAG-1	False	False	False	False	False	False	False
batch3nicotine-1_S8_TTGCATTAGCTAAACA-1	False	True	False	False	False	False	False
batch3nicotine-1_S8_TTGCATTAGCTATCCA-1	False	True	False	False	False	True	False
batch3nicotine-1_S8_TTGCATTAGGCTGGAT-1	True	False	False	False	False	False	False
batch3nicotine-1_S8_TTGCATTAGTGCCAGA-1	False	True	False	False	False	True	False
batch3nicotine-1_S8_TTGCATTCACACTTAG-1	False	True	False	False	False	True	False
batch3nicotine-1_S8_TTGCATTCAGACGATG-1	False	False	False	False	False	False	False
batch3nicotine-1_S8_TTGCATTCAGGTCAAG-1	False	False	False	False	False	False	False
batch3nicotine-1_S8_TTGCATTGTATCCTCC-1	False	False	False	False	False	False	False
batch3nicotine-1_S8_TTGCATTGTCTACAGT-1	False	True	False	False	False	True	False
batch3nicotine-1_S8_TTGCATTGTCTTGCTC-1	False	False	False	False	True	False	True
batch3nicotine-1_S8_TTGCATTGTGCCCACA-1	False	True	False	False	False	True	False
batch3nicotine-1_S8_TTGCATTGTTCCTTGC-1	False	True	False	False	False	False	False
batch3nicotine-1_S8_TTGCATTTCCCTGGTT-1	False	False	False	False	False	False	False
batch3nicotine-1_S8_TTGCATTTCGAATCCA-1	True	False	False	False	False	False	False
batch3nicotine-1_S8_TTGCATTTCGAGCCTG-1	False	True	False	False	False	True	False
batch3nicotine-1_S8_TTGCATTTCGCACGAC-1	False	True	False	False	False	False	False
batch3nicotine-1_S8_TTGCATTTCGGTCATA-1	False	False	False	False	False	False	False
batch3nicotine-1_S8_TTGCATTTCGTGCGAC-1	False	False	False	False	False	False	False
batch3nicotine-1_S8_TTGCCTGAGAGCAAGA-1	False	True	False	False	False	True	False
batch3nicotine-1_S8_TTGCCTGAGAGGCGTT-1	False	True	False	False	False	True	False
batch3nicotine-1_S8_TTGCCTGAGCTCTATG-1	False	True	False	True	True	False	False
batch3nicotine-1_S8_TTGCCTGAGCTTGTGT-1	False	False	False	False	False	False	False
batch3nicotine-1_S8_TTGCCTGAGGGACACT-1	False	True	False	False	False	False	False
batch3nicotine-1_S8_TTGCCTGAGTACCCTA-1	False	False	False	False	False	False	False
batch3nicotine-1_S8_TTGCCTGCAACCCTCT-1	False	True	False	False	True	True	False
batch3nicotine-1_S8_TTGCCTGCAAGAGATT-1	False	True	False	True	True	True	False
batch3nicotine-1_S8_TTGCCTGCAATGGGTG-1	False	False	True	False	False	False	False
batch3nicotine-1_S8_TTGCCTGCACCCAACG-1	False	False	False	False	False	False	False
batch3nicotine-1_S8_TTGCCTGCACGTCATA-1	False	False	False	False	False	False	False
batch3nicotine-1_S8_TTGCCTGCAGCAGTTT-1	False	True	False	False	False	True	False
batch3nicotine-1_S8_TTGCCTGCATAAGATG-1	False	False	False	False	True	False	True
batch3nicotine-1_S8_TTGCCTGCATTAAAGG-1	False	False	True	False	False	False	False
batch3nicotine-1_S8_TTGCCTGGTAACACCT-1	False	True	False	False	False	False	False
batch3nicotine-1_S8_TTGCCTGGTACGGCAA-1	False	True	False	False	False	False	False
batch3nicotine-1_S8_TTGCCTGGTACTAACC-1	False	True	False	False	False	True	False
batch3nicotine-1_S8_TTGCCTGGTCGTTGGC-1	False	False	False	False	False	False	False
batch3nicotine-1_S8_TTGCCTGGTGAGTCAG-1	False	True	False	False	True	True	False
batch3nicotine-1_S8_TTGCCTGGTTGCTGAT-1	False	False	False	False	False	False	False
batch3nicotine-1_S8_TTGCCTGTCTCGGGAC-1	False	False	False	False	False	False	False
batch3nicotine-1_S8_TTGCCTGTCTGGCCTT-1	False	False	False	False	False	False	False
batch3nicotine-1_S8_TTGCCTGTCTTCCCGA-1	False	False	False	False	False	False	False
batch3nicotine-1_S8_TTGCGTCAGATGAATC-1	False	True	False	False	False	True	False
batch3nicotine-1_S8_TTGCGTCAGGATATGT-1	False	True	False	False	False	True	False
batch3nicotine-1_S8_TTGCGTCCACCACTGG-1	False	False	False	False	False	False	False
batch3nicotine-1_S8_TTGCGTCCAGAGAGGG-1	False	True	False	False	False	False	False
batch3nicotine-1_S8_TTGCGTCCAGCATTGT-1	False	False	False	False	False	False	False
batch3nicotine-1_S8_TTGCGTCCAGCGTACC-1	True	False	False	False	False	False	False
batch3nicotine-1_S8_TTGCGTCCAGTCGCAC-1	False	True	False	False	False	False	False
batch3nicotine-1_S8_TTGCGTCGTCTACACA-1	False	False	False	False	False	False	False
batch3nicotine-1_S8_TTGCGTCGTCTCACGG-1	False	True	False	False	False	False	False
batch3nicotine-1_S8_TTGCGTCTCCATCCGT-1	True	False	False	False	False	False	False
batch3nicotine-1_S8_TTGCGTCTCTGGTCAA-1	False	False	False	False	False	False	False
batch3nicotine-1_S8_TTGCTGCAGCATGTTC-1	False	False	False	False	False	False	False
batch3nicotine-1_S8_TTGCTGCAGCGAGTAC-1	False	True	False	False	False	False	False
batch3nicotine-1_S8_TTGCTGCAGCTGGAGT-1	False	True	False	False	False	False	False
batch3nicotine-1_S8_TTGCTGCAGGAGCTGT-1	False	True	False	False	False	False	False
batch3nicotine-1_S8_TTGCTGCAGGCATGCA-1	False	True	False	False	False	False	False
batch3nicotine-1_S8_TTGCTGCAGTTTCGAC-1	True	False	False	False	False	False	False
batch3nicotine-1_S8_TTGCTGCCACGGTCTG-1	False	False	False	False	False	False	False
batch3nicotine-1_S8_TTGCTGCGTAGAATAC-1	False	True	False	False	False	True	False
batch3nicotine-1_S8_TTGCTGCGTAGGTACG-1	False	True	False	False	False	False	False
batch3nicotine-1_S8_TTGCTGCGTGACGTCC-1	False	False	False	False	False	False	False
batch3nicotine-1_S8_TTGCTGCGTGCAGTGA-1	False	False	False	False	False	False	False
batch3nicotine-1_S8_TTGCTGCGTTCAATCG-1	False	False	False	False	False	False	False
batch3nicotine-1_S8_TTGCTGCGTTCCGGTG-1	False	False	True	False	False	False	False
batch3nicotine-1_S8_TTGCTGCGTTCGTGCG-1	False	True	False	False	False	False	False
batch3nicotine-1_S8_TTGCTGCTCAAATGAG-1	False	True	False	False	False	True	False
batch3nicotine-1_S8_TTGCTGCTCAGTGTCA-1	False	False	False	False	False	False	False
batch3nicotine-1_S8_TTGCTGCTCCAGCTCT-1	False	True	False	False	False	True	False
batch3nicotine-1_S8_TTGCTGCTCCTGTTAT-1	False	False	False	False	False	False	False
batch3nicotine-1_S8_TTGCTGCTCGAGAATA-1	False	True	False	False	False	False	False
batch3nicotine-1_S8_TTGCTGCTCTACGCGG-1	False	False	False	False	False	False	False
batch3nicotine-1_S8_TTGCTGCTCTCCTGCA-1	False	True	False	False	False	True	False
batch3nicotine-1_S8_TTGCTGCTCTGGCCGA-1	True	False	False	False	False	False	False
batch3nicotine-1_S8_TTGCTGCTCTGTCGTC-1	False	False	False	False	False	False	False
batch3nicotine-1_S8_TTGGATGAGAAGGATG-1	False	True	False	True	True	False	True
batch3nicotine-1_S8_TTGGATGAGAGCCGAT-1	True	False	False	False	False	False	False
batch3nicotine-1_S8_TTGGATGAGATCACCT-1	False	True	False	False	False	False	False
batch3nicotine-1_S8_TTGGATGAGCATGAAT-1	False	True	False	False	False	True	False
batch3nicotine-1_S8_TTGGATGAGCTGTCCG-1	False	True	False	False	False	False	False
batch3nicotine-1_S8_TTGGATGAGGATTCAA-1	False	False	False	False	False	False	False
batch3nicotine-1_S8_TTGGATGAGGCTCACC-1	True	True	True	True	True	True	True
batch3nicotine-1_S8_TTGGATGAGGTAGGCT-1	False	False	False	False	False	False	False
batch3nicotine-1_S8_TTGGATGAGTGAGCCA-1	False	False	False	False	False	False	False
batch3nicotine-1_S8_TTGGATGAGTTTGTCG-1	True	False	False	False	False	False	False
batch3nicotine-1_S8_TTGGATGCAACCGCCA-1	False	False	False	False	False	False	False
batch3nicotine-1_S8_TTGGATGCAAGGTCAG-1	False	True	False	True	True	False	True
batch3nicotine-1_S8_TTGGATGCACGCGTGT-1	False	True	False	False	False	True	False
batch3nicotine-1_S8_TTGGATGCACGGTAGA-1	True	False	False	False	False	False	False
batch3nicotine-1_S8_TTGGATGCAGTCTACA-1	False	False	False	True	True	False	False
batch3nicotine-1_S8_TTGGATGGTACCCGCA-1	False	False	True	False	False	False	False
batch3nicotine-1_S8_TTGGATGGTCCATCTC-1	False	True	False	False	False	True	False
batch3nicotine-1_S8_TTGGATGGTCGATGCC-1	False	False	False	False	False	False	False
batch3nicotine-1_S8_TTGGATGGTGCTTCAA-1	False	True	False	False	False	False	False
batch3nicotine-1_S8_TTGGATGGTGTAAATG-1	False	True	False	True	True	False	True
batch3nicotine-1_S8_TTGGATGGTGTTCCAA-1	False	False	True	False	False	False	False
batch3nicotine-1_S8_TTGGATGTCCTCACGT-1	False	True	False	False	False	True	False
batch3nicotine-1_S8_TTGGGATAGACTTCAC-1	False	True	False	False	False	True	False
batch3nicotine-1_S8_TTGGGATAGAGCATAT-1	False	False	False	False	False	False	False
batch3nicotine-1_S8_TTGGGATAGGTACTGG-1	False	False	False	False	False	False	False
batch3nicotine-1_S8_TTGGGATAGTACCATC-1	False	False	False	False	False	False	False
batch3nicotine-1_S8_TTGGGATAGTCGGCAA-1	False	True	False	False	False	False	False
batch3nicotine-1_S8_TTGGGATAGTGCAAAT-1	False	False	False	False	False	False	False
batch3nicotine-1_S8_TTGGGATCAACGCCCA-1	False	True	False	True	True	False	False
batch3nicotine-1_S8_TTGGGATCACCCTCTA-1	False	False	False	False	False	False	False
batch3nicotine-1_S8_TTGGGATGTAAGATCA-1	False	True	False	False	False	False	False
batch3nicotine-1_S8_TTGGGATGTAGACTGG-1	False	False	False	False	False	False	False
batch3nicotine-1_S8_TTGGGATGTGACTGTT-1	False	True	False	False	False	False	False
batch3nicotine-1_S8_TTGGGATGTGATTCAC-1	False	False	False	False	False	False	False
batch3nicotine-1_S8_TTGGGATGTTGATCGT-1	False	True	False	False	False	False	False
batch3nicotine-1_S8_TTGGGATGTTGTTGTG-1	False	True	False	False	False	False	False
batch3nicotine-1_S8_TTGGGATTCCATATGG-1	True	False	False	False	False	False	False
batch3nicotine-1_S8_TTGGGATTCGACTCCT-1	False	True	False	False	False	True	False
batch3nicotine-1_S8_TTGGGCGAGAATCTAG-1	False	True	False	False	False	True	False
batch3nicotine-1_S8_TTGGGCGAGATTGCGG-1	False	False	False	False	False	False	False
batch3nicotine-1_S8_TTGGGCGAGCCGTTGC-1	False	False	False	True	True	False	False
batch3nicotine-1_S8_TTGGGCGAGGCATGCA-1	True	False	False	False	False	False	False
batch3nicotine-1_S8_TTGGGCGAGTATGAGT-1	False	False	False	False	False	False	False
batch3nicotine-1_S8_TTGGGCGAGTCTGGAG-1	False	True	False	False	False	False	False
batch3nicotine-1_S8_TTGGGCGAGTGACCTT-1	True	True	True	True	True	True	True
batch3nicotine-1_S8_TTGGGCGAGTGAGTTA-1	False	False	False	False	False	False	False
batch3nicotine-1_S8_TTGGGCGCAGAACGCA-1	False	True	False	False	False	False	False
batch3nicotine-1_S8_TTGGGCGCAGCTTTCC-1	False	True	False	False	False	False	False
batch3nicotine-1_S8_TTGGGCGGTACAACGG-1	False	True	False	False	False	False	False
batch3nicotine-1_S8_TTGGGCGGTATCTCTT-1	False	True	False	False	False	True	False
batch3nicotine-1_S8_TTGGGCGGTTAGAGTA-1	False	False	False	False	False	False	False
batch3nicotine-1_S8_TTGGGCGGTTTCGTGA-1	False	True	False	False	False	False	False
batch3nicotine-1_S8_TTGGGCGTCCAGTTCC-1	False	False	False	True	True	False	True
batch3nicotine-1_S8_TTGGGCGTCCTTTAGT-1	False	False	False	False	False	False	False
batch3nicotine-1_S8_TTGGGCGTCGCCCAGA-1	False	False	True	False	False	False	False
batch3nicotine-1_S8_TTGGGCGTCGTCGCTT-1	False	False	False	False	False	False	False
batch3nicotine-1_S8_TTGGGCGTCTCCCAAC-1	False	True	False	False	False	True	False
batch3nicotine-1_S8_TTGGGTAAGGAGTACC-1	False	True	False	False	False	True	False
batch3nicotine-1_S8_TTGGGTAAGGCAGCTA-1	True	False	False	False	False	False	False
batch3nicotine-1_S8_TTGGGTAAGTCGAAGC-1	False	True	False	False	False	False	False
batch3nicotine-1_S8_TTGGGTAAGTCTAGAA-1	False	True	False	False	False	True	False
batch3nicotine-1_S8_TTGGGTAAGTGGTCAG-1	False	True	False	False	False	True	False
batch3nicotine-1_S8_TTGGGTACAAGTTCCA-1	False	True	False	False	False	True	False
batch3nicotine-1_S8_TTGGGTACAGCGACAA-1	False	False	False	False	False	False	False
batch3nicotine-1_S8_TTGGGTACATCCTATT-1	False	False	True	False	False	False	False
batch3nicotine-1_S8_TTGGGTACATCGGAGA-1	False	False	False	False	False	False	False
batch3nicotine-1_S8_TTGGGTAGTGTTAAAG-1	False	True	False	False	False	False	False
batch3nicotine-1_S8_TTGGGTAGTTTCGACA-1	False	True	False	False	False	True	False
batch3nicotine-1_S8_TTGGGTATCAGACCCG-1	False	False	False	False	False	False	False
batch3nicotine-1_S8_TTGGGTATCATTCGTT-1	False	False	False	False	False	False	False
batch3nicotine-1_S8_TTGGGTATCCAGTACA-1	False	True	False	False	False	False	False
batch3nicotine-1_S8_TTGGGTATCTGGACTA-1	False	True	False	False	False	False	False
batch3nicotine-1_S8_TTGGTTTAGATCCGAG-1	False	True	False	False	False	False	False
batch3nicotine-1_S8_TTGGTTTAGCGAACTG-1	False	False	False	False	False	False	False
batch3nicotine-1_S8_TTGGTTTAGCGAGTCA-1	False	False	False	False	False	False	False
batch3nicotine-1_S8_TTGGTTTAGCTAGAGC-1	False	True	False	False	False	True	False
batch3nicotine-1_S8_TTGGTTTAGGCTTTCA-1	False	False	False	False	False	False	False
batch3nicotine-1_S8_TTGGTTTAGGGCAAGG-1	False	False	False	False	False	False	False
batch3nicotine-1_S8_TTGGTTTAGTCAGCCC-1	False	False	False	True	True	False	False
batch3nicotine-1_S8_TTGGTTTCAACACAAA-1	False	False	False	False	False	False	False
batch3nicotine-1_S8_TTGGTTTCAACCAGAG-1	False	False	False	False	True	False	False
batch3nicotine-1_S8_TTGGTTTCAAGTCCAT-1	False	True	False	False	False	True	False
batch3nicotine-1_S8_TTGGTTTCACCTCAGG-1	False	True	False	False	False	False	False
batch3nicotine-1_S8_TTGGTTTGTAGCGATG-1	True	False	False	False	False	False	False
batch3nicotine-1_S8_TTGGTTTGTGAACCGA-1	False	True	False	False	False	False	False
batch3nicotine-1_S8_TTGGTTTTCCTGGGTG-1	False	True	False	False	False	True	False
batch3nicotine-1_S8_TTGGTTTTCGTGAGAG-1	False	True	False	False	False	True	False
batch3nicotine-1_S8_TTGGTTTTCTCCGAGG-1	False	True	False	False	False	False	False
batch3nicotine-1_S8_TTGTGGAAGACCTCAT-1	True	False	False	False	False	False	False
batch3nicotine-1_S8_TTGTGGAAGGCTCCCA-1	False	False	False	False	False	False	False
batch3nicotine-1_S8_TTGTGGAAGTTGCCTA-1	False	True	False	False	False	False	False
batch3nicotine-1_S8_TTGTGGAAGTTTCTTC-1	False	False	False	False	False	False	False
batch3nicotine-1_S8_TTGTGGACAACTTCTT-1	False	False	True	False	False	False	False
batch3nicotine-1_S8_TTGTGGACAAGAGTAT-1	False	False	False	False	False	False	False
batch3nicotine-1_S8_TTGTGGACAATTGCGT-1	False	True	False	False	False	False	False
batch3nicotine-1_S8_TTGTGGACACATGTTG-1	False	True	False	False	False	False	False
batch3nicotine-1_S8_TTGTGGACATCGATAC-1	False	True	False	False	False	True	False
batch3nicotine-1_S8_TTGTGGAGTAAGTTAG-1	False	False	False	False	False	False	False
batch3nicotine-1_S8_TTGTGGAGTACTGCCG-1	False	False	False	False	False	False	False
batch3nicotine-1_S8_TTGTGGAGTTACCTGA-1	False	True	False	False	False	True	False
batch3nicotine-1_S8_TTGTGGAGTTCTAAGC-1	False	False	False	False	True	False	False
batch3nicotine-1_S8_TTGTGGATCAAGGCTT-1	False	False	True	False	False	False	False
batch3nicotine-1_S8_TTGTGGATCATCAGTG-1	True	False	False	False	False	False	False
batch3nicotine-1_S8_TTGTGGATCCAACCGG-1	False	False	False	False	False	False	False
batch3nicotine-1_S8_TTGTGGATCCCATAGA-1	False	False	True	False	False	False	False
batch3nicotine-1_S8_TTGTGGATCCCTCTTT-1	False	True	False	False	False	False	False
batch3nicotine-1_S8_TTGTGGATCGCAAGAG-1	False	False	False	False	False	False	False
batch3nicotine-1_S8_TTGTGGATCGTTGCCT-1	False	True	False	False	False	False	False
batch3nicotine-1_S8_TTGTGTTAGAGTATAC-1	False	False	False	False	False	False	False
batch3nicotine-1_S8_TTGTGTTAGATAACAC-1	False	True	False	False	False	True	False
batch3nicotine-1_S8_TTGTGTTAGCCACCGT-1	False	True	False	False	False	True	False
batch3nicotine-1_S8_TTGTGTTAGTGAGCCA-1	True	False	False	False	False	False	False
batch3nicotine-1_S8_TTGTGTTAGTGATCGG-1	False	True	False	False	False	True	False
batch3nicotine-1_S8_TTGTGTTAGTTGTAAG-1	False	True	False	False	False	True	False
batch3nicotine-1_S8_TTGTGTTCAAACTAGA-1	False	False	False	False	False	False	False
batch3nicotine-1_S8_TTGTGTTCAGACTCTA-1	False	True	False	False	False	True	False
batch3nicotine-1_S8_TTGTGTTCATAGACTC-1	False	False	False	False	False	False	False
batch3nicotine-1_S8_TTGTGTTCATTCTTCA-1	True	False	False	False	False	False	False
batch3nicotine-1_S8_TTGTGTTGTAGCTGCC-1	False	True	False	False	False	False	False
batch3nicotine-1_S8_TTGTGTTGTGACTATC-1	False	True	False	False	False	False	False
batch3nicotine-1_S8_TTGTGTTGTGATTCTG-1	True	False	False	False	False	False	False
batch3nicotine-1_S8_TTGTGTTGTTACCCAA-1	False	False	False	False	False	False	False
batch3nicotine-1_S8_TTGTGTTGTTGTCCCT-1	False	False	True	False	False	False	False
batch3nicotine-1_S8_TTGTGTTTCCTCGCAT-1	False	False	False	False	False	False	False
batch3nicotine-1_S8_TTGTGTTTCGCTACAA-1	False	True	False	False	False	True	False
batch3nicotine-1_S8_TTGTGTTTCTTGTGCC-1	False	False	False	False	False	False	False
batch3nicotine-1_S8_TTGTTCAAGGGAGATA-1	True	False	False	False	False	False	False
batch3nicotine-1_S8_TTGTTCAAGTAGACCG-1	True	False	False	False	False	False	False
batch3nicotine-1_S8_TTGTTCAAGTCTCGTA-1	False	True	False	False	False	False	False
batch3nicotine-1_S8_TTGTTCAAGTGCAAAT-1	False	True	False	False	False	True	False
batch3nicotine-1_S8_TTGTTCACAAAGGAGA-1	False	False	False	False	False	False	False
batch3nicotine-1_S8_TTGTTCACACGTACTA-1	False	False	False	False	False	False	False
batch3nicotine-1_S8_TTGTTCACAGAAATCA-1	True	False	False	False	False	False	False
batch3nicotine-1_S8_TTGTTCAGTCGCAACC-1	False	True	False	False	False	False	False
batch3nicotine-1_S8_TTGTTCAGTCTCCCTA-1	False	True	False	False	False	False	False
batch3nicotine-1_S8_TTGTTCAGTGGTCTGC-1	False	False	False	False	False	False	False
batch3nicotine-1_S8_TTGTTCATCAGGGTAG-1	False	True	False	False	False	True	False
batch3nicotine-1_S8_TTGTTCATCCAAAGGG-1	False	True	False	False	False	True	False
batch3nicotine-1_S8_TTGTTCATCCACCTCA-1	False	True	False	False	False	True	False
batch3nicotine-1_S8_TTGTTCATCGCTTAAG-1	False	False	False	False	False	False	False
batch3nicotine-1_S8_TTGTTCATCGTAACAC-1	False	True	False	False	False	False	False
batch3nicotine-1_S8_TTGTTCATCTGAACGT-1	False	False	False	False	False	False	False
batch3nicotine-1_S8_TTGTTCATCTGGACCG-1	True	False	False	False	False	False	False
batch3nicotine-1_S8_TTGTTGTAGAGATGCC-1	False	False	False	False	False	False	False
batch3nicotine-1_S8_TTGTTGTAGAGCTGCA-1	False	False	True	False	False	False	False
batch3nicotine-1_S8_TTGTTGTAGTGGACTG-1	False	False	True	False	False	False	False
batch3nicotine-1_S8_TTGTTGTCAAGCGAAC-1	False	True	False	False	False	False	False
batch3nicotine-1_S8_TTGTTGTCACAAATGA-1	False	False	True	False	False	False	False
batch3nicotine-1_S8_TTGTTGTCACTTGGCG-1	False	False	False	False	False	False	False
batch3nicotine-1_S8_TTGTTGTCAGAGGAAA-1	False	False	False	False	False	False	False
batch3nicotine-1_S8_TTGTTGTCAGCACGAA-1	False	False	False	True	True	False	False
batch3nicotine-1_S8_TTGTTGTCATCGCTAA-1	True	False	False	False	False	False	False
batch3nicotine-1_S8_TTGTTGTCATTCGATG-1	True	False	False	False	False	False	False
batch3nicotine-1_S8_TTGTTGTGTAACGCGA-1	True	False	False	False	False	False	False
batch3nicotine-1_S8_TTGTTGTGTAATGCTC-1	False	True	False	False	False	False	False
batch3nicotine-1_S8_TTGTTGTGTATTGGCT-1	False	False	True	False	False	False	False
batch3nicotine-1_S8_TTGTTGTGTCCACGCA-1	False	False	False	False	False	False	False
batch3nicotine-1_S8_TTGTTGTGTCGTTATG-1	False	True	False	False	False	False	False
batch3nicotine-1_S8_TTGTTGTGTGACACGA-1	True	False	False	False	False	False	False
batch3nicotine-1_S8_TTGTTGTGTTGTCATG-1	False	True	False	False	False	False	False
batch3nicotine-1_S8_TTGTTGTGTTTCACAG-1	False	True	False	False	False	True	False
batch3nicotine-1_S8_TTGTTGTTCAACGAGG-1	False	False	False	False	False	False	False
batch3nicotine-1_S8_TTGTTGTTCCACAGCG-1	True	False	False	False	False	False	False
batch3nicotine-1_S8_TTGTTGTTCTCATTTG-1	False	False	False	False	False	False	False
batch3nicotine-1_S8_TTGTTGTTCTCCTACG-1	False	True	False	False	False	False	False
batch3nicotine-1_S8_TTGTTTGAGAGGGCGA-1	False	True	False	False	False	False	False
batch3nicotine-1_S8_TTGTTTGAGTCGGCCT-1	False	True	False	False	False	False	False
batch3nicotine-1_S8_TTGTTTGAGTTGCTCA-1	True	False	False	False	False	False	False
batch3nicotine-1_S8_TTGTTTGCAAAGCTCT-1	False	True	False	False	False	True	False
batch3nicotine-1_S8_TTGTTTGCATCCGATA-1	False	False	False	False	False	False	False
batch3nicotine-1_S8_TTGTTTGGTAAGCTCT-1	False	True	False	False	False	False	False
batch3nicotine-1_S8_TTGTTTGGTTCGTTCC-1	False	False	False	False	False	False	False
batch3nicotine-1_S8_TTGTTTGTCAACCTTT-1	False	True	False	False	False	False	False
batch3nicotine-1_S8_TTGTTTGTCACCTGGG-1	False	True	False	True	True	False	True
batch3nicotine-1_S8_TTGTTTGTCCATTGCC-1	True	False	False	False	False	False	False
batch3nicotine-1_S8_TTGTTTGTCTCTTCAA-1	False	True	False	False	False	True	False
batch3nicotine-1_S8_TTTACCAAGAAATGGG-1	False	False	False	True	False	False	False
batch3nicotine-1_S8_TTTACCAAGAAGAGCA-1	False	True	False	False	False	False	False
batch3nicotine-1_S8_TTTACCAAGACGGATC-1	False	True	False	False	False	False	False
batch3nicotine-1_S8_TTTACCAAGAGTGACC-1	False	False	False	False	False	False	False
batch3nicotine-1_S8_TTTACCAAGCCGAACA-1	False	True	False	False	False	True	False
batch3nicotine-1_S8_TTTACCAAGGTCGTGA-1	False	True	False	False	False	True	False
batch3nicotine-1_S8_TTTACCAAGTCGAAGC-1	False	True	False	False	False	False	False
batch3nicotine-1_S8_TTTACCAAGTGGACGT-1	False	False	False	False	False	False	False
batch3nicotine-1_S8_TTTACCACAACGGCCT-1	False	True	False	False	False	False	False
batch3nicotine-1_S8_TTTACCACACACACGC-1	False	True	False	False	False	False	False
batch3nicotine-1_S8_TTTACCACACGCACCA-1	False	False	False	False	False	False	False
batch3nicotine-1_S8_TTTACCACAGCAGGAT-1	False	True	False	True	True	False	True
batch3nicotine-1_S8_TTTACCATCACTGTCC-1	False	True	False	False	False	True	False
batch3nicotine-1_S8_TTTACCATCACTTCTA-1	False	False	True	False	False	False	False
batch3nicotine-1_S8_TTTACCATCATCGACA-1	False	True	False	False	False	False	False
batch3nicotine-1_S8_TTTACCATCATTATCC-1	False	True	False	False	False	True	False
batch3nicotine-1_S8_TTTACGTAGTGTTGTC-1	True	False	False	False	False	False	False
batch3nicotine-1_S8_TTTACGTAGTTTCAGC-1	False	True	False	False	False	True	False
batch3nicotine-1_S8_TTTACGTCAACGTAAA-1	False	True	False	False	False	True	False
batch3nicotine-1_S8_TTTACGTCACGACTAT-1	False	True	False	False	False	False	False
batch3nicotine-1_S8_TTTACGTCATGGGAAC-1	False	True	False	False	False	False	False
