## Supplementary material for "Disease-associated loci share properties with response eQTLs under common environmental exposures": TableS3 (part 58 of 110)

	ENS glia	Neuron	Retinal neurons	Hepatoblasts	Vascular endothelial cells	Retinal pigment cells	Epicardial fat cells
batch3nicotine-1_S8_TTTACGTGTACGCTTA-1	False	True	False	False	False	False	False
batch3nicotine-1_S8_TTTACGTTCCGATAAC-1	False	False	False	False	False	False	False
batch3nicotine-1_S8_TTTACGTTCGGAATGG-1	False	False	False	False	False	False	False
batch3nicotine-1_S8_TTTACGTTCTGCATGA-1	False	False	True	False	False	False	False
batch3nicotine-1_S8_TTTACTGAGATGAAGG-1	False	False	False	False	False	False	False
batch3nicotine-1_S8_TTTACTGAGCGATGGT-1	False	False	False	False	False	False	False
batch3nicotine-1_S8_TTTACTGAGGTAAGTT-1	True	False	False	False	False	False	False
batch3nicotine-1_S8_TTTACTGCAAAGGATT-1	False	True	False	False	False	False	False
batch3nicotine-1_S8_TTTACTGCAACTTGGT-1	False	True	False	False	False	True	False
batch3nicotine-1_S8_TTTACTGCACGCGGTT-1	False	True	False	False	False	True	False
batch3nicotine-1_S8_TTTACTGGTCGTCGGT-1	False	True	False	False	False	False	False
batch3nicotine-1_S8_TTTACTGTCATGAGTC-1	False	False	False	False	False	False	False
batch3nicotine-1_S8_TTTACTGTCCTGGGAC-1	False	False	False	False	False	False	False
batch3nicotine-1_S8_TTTACTGTCGTCGGGT-1	False	True	False	False	False	False	False
batch3nicotine-1_S8_TTTACTGTCTTCCTAA-1	False	True	False	False	True	False	False
batch3nicotine-1_S8_TTTAGTCAGACGGAAA-1	False	False	True	False	False	False	False
batch3nicotine-1_S8_TTTAGTCAGGAGTCTG-1	False	True	False	False	False	False	False
batch3nicotine-1_S8_TTTAGTCCAAGCTGCC-1	False	False	False	False	False	False	False
batch3nicotine-1_S8_TTTAGTCCAAGCTGTT-1	False	True	False	False	False	True	False
batch3nicotine-1_S8_TTTAGTCCACATAACC-1	False	True	False	True	True	False	True
batch3nicotine-1_S8_TTTAGTCCAGGTATGG-1	False	True	False	False	False	False	False
batch3nicotine-1_S8_TTTAGTCCAGTTGCGC-1	False	True	False	False	False	False	False
batch3nicotine-1_S8_TTTAGTCCATGACGGA-1	True	False	False	False	False	False	False
batch3nicotine-1_S8_TTTAGTCGTCAGACTT-1	False	True	False	False	False	False	False
batch3nicotine-1_S8_TTTAGTCGTGCCGTTG-1	False	False	False	False	False	False	False
batch3nicotine-1_S8_TTTAGTCGTTCGGCCA-1	False	False	False	False	False	False	False
batch3nicotine-1_S8_TTTAGTCGTTGGAGGT-1	True	True	True	True	True	True	True
batch3nicotine-1_S8_TTTAGTCGTTTAAGGA-1	False	True	False	False	False	False	False
batch3nicotine-1_S8_TTTAGTCGTTTCACAG-1	False	False	False	False	False	False	False
batch3nicotine-1_S8_TTTAGTCTCACCTGGG-1	False	True	False	False	False	False	False
batch3nicotine-1_S8_TTTATGCAGATTGTGA-1	False	True	False	False	False	True	False
batch3nicotine-1_S8_TTTATGCAGCCGATTT-1	False	False	False	False	False	False	False
batch3nicotine-1_S8_TTTATGCAGCCTGCCA-1	False	False	False	False	False	False	False
batch3nicotine-1_S8_TTTATGCAGCTCCCTT-1	True	False	False	False	False	False	False
batch3nicotine-1_S8_TTTATGCAGGCCGCTT-1	False	False	False	False	False	False	False
batch3nicotine-1_S8_TTTATGCCAAGAGTGC-1	False	True	False	False	False	True	False
batch3nicotine-1_S8_TTTATGCCACGGGTAA-1	False	False	True	False	False	False	False
batch3nicotine-1_S8_TTTATGCCACTCGATA-1	False	True	False	False	False	True	False
batch3nicotine-1_S8_TTTATGCCAGCCATTA-1	False	True	False	False	False	False	False
batch3nicotine-1_S8_TTTATGCCATCATCCC-1	False	True	False	False	False	False	False
batch3nicotine-1_S8_TTTATGCGTACTGCCG-1	False	False	False	False	False	False	False
batch3nicotine-1_S8_TTTATGCGTCGGCTAC-1	False	False	False	False	False	False	False
batch3nicotine-1_S8_TTTATGCGTGTCCGTG-1	False	True	False	False	False	False	False
batch3nicotine-1_S8_TTTATGCTCAAACGTC-1	True	True	False	True	True	True	False
batch3nicotine-1_S8_TTTATGCTCCCAAGTA-1	True	False	False	False	False	False	False
batch3nicotine-1_S8_TTTATGCTCCTTATCA-1	False	True	False	False	False	False	False
batch3nicotine-1_S8_TTTATGCTCGTCCTCA-1	False	False	False	False	False	False	False
batch3nicotine-1_S8_TTTATGCTCTGAGAAA-1	False	False	True	False	False	False	False
batch3nicotine-1_S8_TTTCACAAGACGGAAA-1	False	False	False	False	False	False	False
batch3nicotine-1_S8_TTTCACAAGCGTTACT-1	False	False	False	False	False	False	False
batch3nicotine-1_S8_TTTCACAAGCTAATGA-1	False	False	False	True	True	False	False
batch3nicotine-1_S8_TTTCACAAGGATCATA-1	False	False	False	False	False	False	False
batch3nicotine-1_S8_TTTCACAAGGGCAGGA-1	False	True	False	False	False	True	False
batch3nicotine-1_S8_TTTCACAAGTATCTGC-1	False	False	False	False	False	False	False
batch3nicotine-1_S8_TTTCACACAAAGCACG-1	False	True	False	False	False	False	False
batch3nicotine-1_S8_TTTCACACAAGATGGC-1	False	True	False	False	False	True	False
batch3nicotine-1_S8_TTTCACACAAGTATAG-1	False	False	False	False	False	False	False
batch3nicotine-1_S8_TTTCACACATCTAACG-1	False	False	False	False	False	False	False
batch3nicotine-1_S8_TTTCACAGTAACGGTG-1	False	False	False	False	False	False	False
batch3nicotine-1_S8_TTTCACAGTACGATGG-1	False	True	False	False	False	True	False
batch3nicotine-1_S8_TTTCACAGTGCGTCGT-1	False	False	False	False	False	False	False
batch3nicotine-1_S8_TTTCACAGTTCGGCGT-1	False	False	False	False	False	False	False
batch3nicotine-1_S8_TTTCACATCGACTCCT-1	False	True	False	False	False	True	False
batch3nicotine-1_S8_TTTCACATCGGCACTG-1	False	True	False	False	False	True	False
batch3nicotine-1_S8_TTTCACATCTAGCAAC-1	False	False	False	True	True	False	False
batch3nicotine-1_S8_TTTCAGTAGGACTATA-1	False	False	False	False	False	False	False
batch3nicotine-1_S8_TTTCAGTAGGATTTAG-1	False	True	False	False	False	False	False
batch3nicotine-1_S8_TTTCAGTCAACATCGT-1	False	False	False	False	False	False	False
batch3nicotine-1_S8_TTTCAGTGTACACTCA-1	False	True	False	False	False	True	False
batch3nicotine-1_S8_TTTCAGTGTCCGGTCA-1	False	False	True	False	False	False	False
batch3nicotine-1_S8_TTTCAGTGTCTCACGG-1	False	False	False	False	False	False	False
batch3nicotine-1_S8_TTTCAGTTCATACGAC-1	False	False	False	False	False	False	False
batch3nicotine-1_S8_TTTCAGTTCCTTCAGC-1	False	False	False	True	False	False	False
batch3nicotine-1_S8_TTTCAGTTCTTACGGA-1	True	True	True	True	True	True	True
batch3nicotine-1_S8_TTTCATGAGATGAACT-1	False	False	False	False	False	False	False
batch3nicotine-1_S8_TTTCATGAGCATAGGC-1	False	False	False	False	False	False	False
batch3nicotine-1_S8_TTTCATGAGCCTCTTC-1	False	True	False	False	False	False	False
batch3nicotine-1_S8_TTTCATGAGCTTAGTC-1	False	True	False	False	False	False	False
batch3nicotine-1_S8_TTTCATGAGGAGCAAA-1	True	True	True	True	True	True	True
batch3nicotine-1_S8_TTTCATGAGGCTCAAG-1	False	False	False	False	False	False	False
batch3nicotine-1_S8_TTTCATGAGGTCACTT-1	False	True	False	False	False	True	False
batch3nicotine-1_S8_TTTCATGCACCATTCC-1	False	True	False	False	False	False	False
batch3nicotine-1_S8_TTTCATGCAGGATGAC-1	False	False	False	False	False	False	False
batch3nicotine-1_S8_TTTCATGCATGCCGAC-1	False	True	False	False	False	True	False
batch3nicotine-1_S8_TTTCATGGTAATCAGA-1	False	False	False	False	True	False	False
batch3nicotine-1_S8_TTTCATGGTACAAGTA-1	False	True	False	False	False	False	False
batch3nicotine-1_S8_TTTCATGGTAGAATGT-1	False	True	False	False	False	False	False
batch3nicotine-1_S8_TTTCATGGTAGATCCT-1	False	False	False	False	False	False	False
batch3nicotine-1_S8_TTTCATGGTCAAGGCA-1	False	False	False	False	True	False	True
batch3nicotine-1_S8_TTTCATGGTCCAGCAC-1	False	False	False	False	False	False	False
batch3nicotine-1_S8_TTTCATGGTCCCTGAG-1	False	True	False	False	False	False	False
batch3nicotine-1_S8_TTTCATGGTCCTTAAG-1	False	False	False	False	False	False	False
batch3nicotine-1_S8_TTTCATGGTGGCTGCT-1	False	False	False	False	False	False	False
batch3nicotine-1_S8_TTTCATGGTTGCTCAA-1	True	False	False	False	False	False	False
batch3nicotine-1_S8_TTTCATGTCAACCGAT-1	False	True	False	False	False	True	False
batch3nicotine-1_S8_TTTCATGTCCAATGCA-1	False	False	False	False	False	False	False
batch3nicotine-1_S8_TTTCATGTCCCTGTTG-1	False	False	False	False	False	False	False
batch3nicotine-1_S8_TTTCATGTCCGATGCG-1	False	True	False	False	False	False	False
batch3nicotine-1_S8_TTTCATGTCTAGCCTC-1	False	True	False	False	False	False	False
batch3nicotine-1_S8_TTTCCTCAGGAACGCT-1	False	False	True	False	False	False	False
batch3nicotine-1_S8_TTTCCTCAGGAGACCT-1	False	False	False	False	False	False	False
batch3nicotine-1_S8_TTTCCTCCAAGAATAC-1	False	False	False	False	False	False	False
batch3nicotine-1_S8_TTTCCTCCACAAAGCG-1	False	False	False	False	False	False	False
batch3nicotine-1_S8_TTTCCTCCACAAGTTC-1	False	False	False	True	False	False	False
batch3nicotine-1_S8_TTTCCTCCATAAGCAA-1	False	True	False	False	False	True	False
batch3nicotine-1_S8_TTTCCTCCATCACAGT-1	False	False	False	False	True	False	True
batch3nicotine-1_S8_TTTCCTCCATCATTTC-1	False	False	False	False	False	False	False
batch3nicotine-1_S8_TTTCCTCGTACTAACC-1	False	False	False	False	False	False	False
batch3nicotine-1_S8_TTTCCTCGTCAAACGG-1	False	True	False	False	False	False	False
batch3nicotine-1_S8_TTTCCTCGTCATAAAG-1	False	True	False	False	False	False	False
batch3nicotine-1_S8_TTTCCTCGTCGCTGCA-1	False	False	True	False	False	False	False
batch3nicotine-1_S8_TTTCCTCGTCTAGGTT-1	False	True	False	False	False	False	False
batch3nicotine-1_S8_TTTCCTCGTGATTCTG-1	False	True	False	False	False	True	False
batch3nicotine-1_S8_TTTCCTCGTGGTACAG-1	False	True	False	False	False	False	False
batch3nicotine-1_S8_TTTCCTCTCCCTCGAT-1	False	True	False	False	False	True	False
batch3nicotine-1_S8_TTTCCTCTCCGCGATG-1	False	True	False	False	False	False	False
batch3nicotine-1_S8_TTTCCTCTCGCCTCTA-1	False	True	False	False	False	False	False
batch3nicotine-1_S8_TTTCCTCTCTAGATCG-1	False	True	False	False	False	False	False
batch3nicotine-1_S8_TTTCCTCTCTTGCAAG-1	False	True	False	False	False	False	False
batch3nicotine-1_S8_TTTCGATAGCTACAAA-1	False	False	False	False	False	False	False
batch3nicotine-1_S8_TTTCGATAGTAGCAAT-1	False	True	False	False	False	True	False
batch3nicotine-1_S8_TTTCGATCACAACATC-1	False	True	False	False	False	True	False
batch3nicotine-1_S8_TTTCGATCAGGCATGA-1	False	False	False	False	False	False	False
batch3nicotine-1_S8_TTTCGATCAGTCAGCC-1	True	False	False	False	False	False	False
batch3nicotine-1_S8_TTTCGATGTAGGTTTC-1	False	True	False	False	False	True	False
batch3nicotine-1_S8_TTTCGATGTCGCACAC-1	False	False	False	False	False	False	False
batch3nicotine-1_S8_TTTCGATGTCGCACGT-1	False	True	False	False	True	True	False
batch3nicotine-1_S8_TTTCGATGTCTTTATC-1	True	False	False	False	False	False	False
batch3nicotine-1_S8_TTTCGATGTGCACGCT-1	False	False	False	False	False	False	False
batch3nicotine-1_S8_TTTCGATGTGGTGATG-1	False	True	False	False	False	True	False
batch3nicotine-1_S8_TTTCGATGTTCAAACC-1	False	False	True	False	False	False	False
batch3nicotine-1_S8_TTTCGATGTTTCGATG-1	False	False	False	True	True	False	False
batch3nicotine-1_S8_TTTCGATTCCGCAGTG-1	False	False	True	False	False	False	False
batch3nicotine-1_S8_TTTCGATTCCGCTGTT-1	False	True	False	False	False	False	False
batch3nicotine-1_S8_TTTCGATTCGTAGTGT-1	False	False	False	False	False	False	False
batch3nicotine-1_S8_TTTCGATTCTCCTGAC-1	False	True	False	False	False	False	False
batch3nicotine-1_S8_TTTGACTAGACTACCT-1	False	False	False	False	False	False	False
batch3nicotine-1_S8_TTTGACTAGCAGCAGT-1	False	False	False	False	False	False	False
batch3nicotine-1_S8_TTTGACTAGTAAAGCT-1	False	False	False	False	False	False	False
batch3nicotine-1_S8_TTTGACTCACAACGTT-1	False	False	False	False	False	False	False
batch3nicotine-1_S8_TTTGACTCACATAGCT-1	False	True	False	False	False	False	False
batch3nicotine-1_S8_TTTGACTCACCAGCCA-1	False	True	False	False	False	False	False
batch3nicotine-1_S8_TTTGACTCACCCTGAG-1	True	False	False	False	False	False	False
batch3nicotine-1_S8_TTTGACTCAGCAGTAG-1	False	False	False	False	False	False	False
batch3nicotine-1_S8_TTTGACTCAGGTGACA-1	False	True	False	False	False	True	False
batch3nicotine-1_S8_TTTGACTGTACGATGG-1	True	False	False	False	False	False	False
batch3nicotine-1_S8_TTTGACTGTCCTGGGT-1	False	False	True	False	False	False	False
batch3nicotine-1_S8_TTTGACTGTGTATTCG-1	False	True	False	False	False	True	False
batch3nicotine-1_S8_TTTGACTTCGCAACAT-1	False	False	False	False	False	False	False
batch3nicotine-1_S8_TTTGATCAGCACTAGG-1	False	False	False	False	False	False	False
batch3nicotine-1_S8_TTTGATCCAACCCTAA-1	False	True	False	False	False	False	False
batch3nicotine-1_S8_TTTGATCCAAGTCCAT-1	False	False	False	False	False	False	False
batch3nicotine-1_S8_TTTGATCCATCCGGCA-1	False	False	False	False	False	False	False
batch3nicotine-1_S8_TTTGATCGTAAGGCTG-1	False	False	False	False	False	False	False
batch3nicotine-1_S8_TTTGATCGTAATCAGA-1	False	True	False	True	True	False	False
batch3nicotine-1_S8_TTTGATCGTATATGGA-1	False	False	False	False	False	False	False
batch3nicotine-1_S8_TTTGATCGTCGAACGA-1	False	True	False	False	False	False	False
batch3nicotine-1_S8_TTTGATCGTGTCATTG-1	False	True	False	False	False	False	False
batch3nicotine-1_S8_TTTGATCTCCACAAGT-1	False	True	False	False	False	True	False
batch3nicotine-1_S8_TTTGATCTCCCTTGTG-1	True	True	True	True	True	True	True
batch3nicotine-1_S8_TTTGATCTCCGATAAC-1	False	False	False	False	False	False	False
batch3nicotine-1_S8_TTTGATCTCGCAAGAG-1	False	True	False	False	False	False	False
batch3nicotine-1_S8_TTTGATCTCGCCATAA-1	False	True	False	False	False	True	False
batch3nicotine-1_S8_TTTGATCTCGCTCTCA-1	False	True	False	False	False	True	False
batch3nicotine-1_S8_TTTGATCTCTGGTGCG-1	False	True	False	False	False	True	False
batch3nicotine-1_S8_TTTGATCTCTTTCCAA-1	False	True	False	False	False	False	False
batch3nicotine-1_S8_TTTGGAGAGAACTGAT-1	False	False	False	False	False	False	False
batch3nicotine-1_S8_TTTGGAGAGATGAACT-1	False	False	False	False	False	False	False
batch3nicotine-1_S8_TTTGGAGAGGACACTG-1	False	False	False	False	False	False	False
batch3nicotine-1_S8_TTTGGAGAGGATGAGA-1	False	True	False	False	False	True	False
batch3nicotine-1_S8_TTTGGAGAGGTCTACT-1	False	False	False	False	False	False	False
batch3nicotine-1_S8_TTTGGAGCAACCCGCA-1	False	True	False	False	False	True	False
batch3nicotine-1_S8_TTTGGAGCACCGTCTT-1	True	False	False	False	False	False	False
batch3nicotine-1_S8_TTTGGAGCATGGTACT-1	False	False	False	False	False	False	False
batch3nicotine-1_S8_TTTGGAGGTAGTTAGA-1	False	True	False	False	False	True	False
batch3nicotine-1_S8_TTTGGAGGTGGTCTAT-1	False	False	False	False	False	False	False
batch3nicotine-1_S8_TTTGGAGGTTCGGTCG-1	True	False	False	False	False	False	False
batch3nicotine-1_S8_TTTGGAGTCAAGTTGC-1	False	False	False	False	False	False	False
batch3nicotine-1_S8_TTTGGAGTCACCTCGT-1	False	False	False	False	False	False	False
batch3nicotine-1_S8_TTTGGAGTCCACCTCA-1	False	False	True	False	False	False	False
batch3nicotine-1_S8_TTTGGAGTCCAGCCTT-1	False	True	False	False	False	False	False
batch3nicotine-1_S8_TTTGGAGTCCCATACC-1	False	False	False	False	False	False	False
batch3nicotine-1_S8_TTTGGAGTCGGTTCAA-1	False	True	False	False	False	False	False
batch3nicotine-1_S8_TTTGGAGTCTTCGATT-1	False	False	False	False	False	False	False
batch3nicotine-1_S8_TTTGGTTAGACGACTG-1	False	False	False	False	False	False	False
batch3nicotine-1_S8_TTTGGTTAGGCCTTGC-1	False	True	False	False	False	False	False
batch3nicotine-1_S8_TTTGGTTAGGGATGTC-1	False	False	False	False	False	False	False
batch3nicotine-1_S8_TTTGGTTAGGTAACTA-1	False	False	False	False	False	False	False
batch3nicotine-1_S8_TTTGGTTCACTGAGGA-1	False	True	False	False	False	False	False
batch3nicotine-1_S8_TTTGGTTCATTGCTGA-1	False	True	False	False	False	True	False
batch3nicotine-1_S8_TTTGGTTGTAACCAGG-1	False	False	False	False	False	False	False
batch3nicotine-1_S8_TTTGGTTGTAACGTTC-1	False	False	False	False	False	False	False
batch3nicotine-1_S8_TTTGGTTGTACTGAGG-1	False	False	False	False	False	False	False
batch3nicotine-1_S8_TTTGGTTGTCACAGTT-1	False	False	False	False	False	False	False
batch3nicotine-1_S8_TTTGGTTGTGAACGGT-1	False	False	False	False	False	False	False
batch3nicotine-1_S8_TTTGGTTGTGCAGATG-1	True	False	False	False	False	False	False
batch3nicotine-1_S8_TTTGGTTTCAGTCTTT-1	False	False	False	False	False	False	False
batch3nicotine-1_S8_TTTGGTTTCATAGACC-1	False	False	False	False	False	False	False
batch3nicotine-1_S8_TTTGGTTTCATTGCTT-1	False	False	False	False	False	False	False
batch3nicotine-1_S8_TTTGGTTTCGACGCGT-1	False	True	False	False	False	True	False
batch3nicotine-1_S8_TTTGGTTTCGAGAAGC-1	False	True	False	False	False	False	False
batch3nicotine-1_S8_TTTGGTTTCGCATGAT-1	False	False	False	False	False	False	False
batch3nicotine-1_S8_TTTGGTTTCGGACTGC-1	False	True	False	False	False	True	False
batch3nicotine-1_S8_TTTGGTTTCGGCAGTC-1	False	True	False	False	False	False	False
batch3nicotine-1_S8_TTTGGTTTCTAGCCAA-1	False	True	False	False	False	True	False
batch3nicotine-1_S8_TTTGGTTTCTGCCTGT-1	False	True	False	False	False	True	False
batch3nicotine-1_S8_TTTGTTGAGCTTCATG-1	False	True	False	False	True	True	False
batch3nicotine-1_S8_TTTGTTGAGGTGCAGT-1	False	True	False	False	False	False	False
batch3nicotine-1_S8_TTTGTTGAGTACAACA-1	False	True	False	False	False	False	False
batch3nicotine-1_S8_TTTGTTGAGTATAACG-1	False	False	False	True	True	False	False
batch3nicotine-1_S8_TTTGTTGAGTCCCAAT-1	True	False	False	False	False	False	False
batch3nicotine-1_S8_TTTGTTGAGTCGGGAT-1	False	False	False	True	True	False	False
batch3nicotine-1_S8_TTTGTTGAGTTGGCTT-1	False	True	False	False	False	False	False
batch3nicotine-1_S8_TTTGTTGCACAAGTGG-1	True	True	False	False	False	False	False
batch3nicotine-1_S8_TTTGTTGCACCATTCC-1	False	False	False	False	False	False	False
batch3nicotine-1_S8_TTTGTTGCAGAGGTAC-1	True	False	False	False	False	False	False
batch3nicotine-1_S8_TTTGTTGCAGTCGCTG-1	True	False	False	False	False	False	False
batch3nicotine-1_S8_TTTGTTGGTCTTAGTG-1	True	False	False	False	False	False	False
batch3nicotine-1_S8_TTTGTTGTCCTTTGAT-1	False	False	False	False	False	False	False
batch3nicotine-1_S8_TTTGTTGTCGGCTGTG-1	False	True	False	False	False	True	False
batch3nicotine-1_S8_TTTGTTGTCGTGTGAT-1	False	True	False	False	False	True	False
batch3nicotine-1_S8_TTTGTTGTCGTTCCTG-1	False	True	False	True	True	False	False
batch3nicotine-1_S9_AAACCCAAGAGTTGAT-1	False	True	False	False	False	False	False
batch3nicotine-1_S9_AAACCCAAGCTGACCC-1	False	True	False	False	False	False	False
batch3nicotine-1_S9_AAACCCAAGGAGAATG-1	False	True	False	False	True	False	False
batch3nicotine-1_S9_AAACCCAAGGATACAT-1	False	False	False	False	False	False	False
batch3nicotine-1_S9_AAACCCAAGGTCGTCC-1	False	False	False	False	False	False	False
batch3nicotine-1_S9_AAACCCAAGTGCTAGG-1	True	False	False	False	False	False	False
batch3nicotine-1_S9_AAACCCACAACGCATT-1	False	True	False	False	False	False	False
batch3nicotine-1_S9_AAACCCACACTTGGGC-1	False	False	False	False	False	False	False
batch3nicotine-1_S9_AAACCCACAGCAGAAC-1	False	True	False	False	False	False	False
batch3nicotine-1_S9_AAACCCACAGTAGAGC-1	False	True	False	False	False	True	False
batch3nicotine-1_S9_AAACCCACATCCTTCG-1	False	True	False	False	False	False	False
batch3nicotine-1_S9_AAACCCAGTCCGGATC-1	False	True	False	False	False	True	False
batch3nicotine-1_S9_AAACCCAGTGCAACGA-1	False	True	False	False	False	True	False
batch3nicotine-1_S9_AAACCCAGTTTCGTTT-1	False	True	False	False	False	False	False
batch3nicotine-1_S9_AAACCCATCAACGTGT-1	True	False	False	False	False	False	False
batch3nicotine-1_S9_AAACCCATCACTGTCC-1	False	True	False	False	False	False	False
batch3nicotine-1_S9_AAACCCATCGGTAGAG-1	True	False	False	False	False	False	False
batch3nicotine-1_S9_AAACCCATCTACTTCA-1	False	True	False	False	False	True	False
batch3nicotine-1_S9_AAACCCATCTGGTTGA-1	False	False	False	False	False	False	False
batch3nicotine-1_S9_AAACCCATCTTAGCCC-1	False	True	False	False	False	True	False
batch3nicotine-1_S9_AAACGAAAGAAGTGTT-1	False	False	False	False	False	False	False
batch3nicotine-1_S9_AAACGAAAGGAAAGGT-1	False	False	False	False	False	False	False
batch3nicotine-1_S9_AAACGAAAGTACCCTA-1	False	True	False	False	False	False	False
batch3nicotine-1_S9_AAACGAAAGTCGGGAT-1	False	True	False	False	False	True	False
batch3nicotine-1_S9_AAACGAACATCCGAAT-1	False	True	False	False	False	False	False
batch3nicotine-1_S9_AAACGAACATGACAAA-1	False	False	False	False	False	False	False
batch3nicotine-1_S9_AAACGAAGTAAGGAGA-1	False	False	True	False	False	False	False
batch3nicotine-1_S9_AAACGAAGTCAGGAGT-1	False	False	False	False	False	False	False
batch3nicotine-1_S9_AAACGAAGTCCTCATC-1	False	True	False	False	False	True	False
batch3nicotine-1_S9_AAACGAAGTCTAACTG-1	False	True	False	True	True	False	False
batch3nicotine-1_S9_AAACGAAGTTAGTCGT-1	False	True	False	False	False	True	False
batch3nicotine-1_S9_AAACGAATCCGACAGC-1	False	True	False	False	False	True	False
batch3nicotine-1_S9_AAACGAATCCTTGGAA-1	False	False	True	False	False	False	False
batch3nicotine-1_S9_AAACGAATCGGCTGGT-1	False	True	False	False	False	False	False
batch3nicotine-1_S9_AAACGAATCGTCACCT-1	False	False	False	False	False	False	False
batch3nicotine-1_S9_AAACGCTAGACAACTA-1	False	False	False	False	False	False	False
batch3nicotine-1_S9_AAACGCTAGTAGACCG-1	False	False	False	False	False	False	False
batch3nicotine-1_S9_AAACGCTCACAAACGG-1	False	True	False	False	False	True	False
batch3nicotine-1_S9_AAACGCTCAGAATGTA-1	False	False	False	False	False	False	False
batch3nicotine-1_S9_AAACGCTCATCCTTCG-1	False	False	False	False	False	False	False
batch3nicotine-1_S9_AAACGCTCATGACTCA-1	False	True	False	False	False	False	False
batch3nicotine-1_S9_AAACGCTGTAGATTAG-1	False	False	False	False	False	False	False
batch3nicotine-1_S9_AAACGCTGTAGCTCGC-1	False	True	False	False	False	True	False
batch3nicotine-1_S9_AAACGCTGTATGACAA-1	False	True	False	False	False	False	False
batch3nicotine-1_S9_AAACGCTGTATGGGAC-1	True	False	False	False	False	False	False
batch3nicotine-1_S9_AAACGCTGTCCTGTCT-1	False	False	False	False	False	False	False
batch3nicotine-1_S9_AAACGCTTCCGATTAG-1	False	False	False	False	False	False	False
batch3nicotine-1_S9_AAACGCTTCTCTCGAC-1	False	False	False	False	False	False	False
batch3nicotine-1_S9_AAACGCTTCTGTCCCA-1	False	False	False	False	False	False	False
batch3nicotine-1_S9_AAAGAACAGCAATTAG-1	False	False	True	False	False	False	False
batch3nicotine-1_S9_AAAGAACCAAAGCTCT-1	False	True	False	False	False	False	False
batch3nicotine-1_S9_AAAGAACCAAGAAATC-1	False	False	False	False	False	False	False
batch3nicotine-1_S9_AAAGAACCACATGTTG-1	False	True	False	False	False	True	False
batch3nicotine-1_S9_AAAGAACCACCTGATA-1	False	False	False	False	False	False	False
batch3nicotine-1_S9_AAAGAACCAGTCACGC-1	False	False	False	True	True	False	False
batch3nicotine-1_S9_AAAGAACCAGTCGCTG-1	False	False	False	False	False	False	False
batch3nicotine-1_S9_AAAGAACGTAACACGG-1	False	False	False	False	False	False	False
batch3nicotine-1_S9_AAAGAACGTAGGAGTC-1	True	False	False	False	False	False	False
batch3nicotine-1_S9_AAAGAACGTCCCAAAT-1	True	False	False	False	False	False	False
batch3nicotine-1_S9_AAAGAACGTGGATCGA-1	True	True	True	True	True	True	True
batch3nicotine-1_S9_AAAGAACGTGTATCCA-1	False	False	True	False	False	False	False
batch3nicotine-1_S9_AAAGAACGTTGCATGT-1	True	False	False	False	False	False	False
batch3nicotine-1_S9_AAAGAACTCCACACAA-1	False	False	True	False	False	False	False
batch3nicotine-1_S9_AAAGAACTCCGGTTCT-1	False	False	False	False	False	False	False
batch3nicotine-1_S9_AAAGAACTCGCACGGT-1	False	False	False	True	True	False	False
batch3nicotine-1_S9_AAAGAACTCGGTCGAC-1	True	False	False	False	False	False	False
batch3nicotine-1_S9_AAAGGATAGAGCATTA-1	True	False	False	False	False	False	False
batch3nicotine-1_S9_AAAGGATAGCAGTAAT-1	False	False	False	False	False	False	False
batch3nicotine-1_S9_AAAGGATCAACACGAG-1	False	True	False	False	False	True	False
batch3nicotine-1_S9_AAAGGATCACGTACTA-1	True	True	False	True	True	False	True
batch3nicotine-1_S9_AAAGGATCAGGACGAT-1	False	False	False	False	False	False	False
batch3nicotine-1_S9_AAAGGATCATGACAGG-1	True	False	False	False	False	False	False
batch3nicotine-1_S9_AAAGGATGTCGTTGGC-1	False	True	False	True	True	False	True
batch3nicotine-1_S9_AAAGGATGTTAGGCTT-1	False	True	False	True	True	False	True
batch3nicotine-1_S9_AAAGGATGTTCTAAGC-1	False	True	False	False	False	False	False
batch3nicotine-1_S9_AAAGGATGTTTGGCTA-1	True	False	False	False	False	False	False
batch3nicotine-1_S9_AAAGGATTCACGACTA-1	False	True	False	True	True	False	False
batch3nicotine-1_S9_AAAGGATTCATGCGGC-1	False	False	False	False	False	False	False
batch3nicotine-1_S9_AAAGGATTCGATGCAT-1	False	False	False	False	False	False	False
batch3nicotine-1_S9_AAAGGATTCTGGCCTT-1	False	False	False	False	False	False	False
batch3nicotine-1_S9_AAAGGGCAGACATATG-1	False	False	False	False	False	False	False
batch3nicotine-1_S9_AAAGGGCAGACGATAT-1	False	False	False	False	False	False	False
batch3nicotine-1_S9_AAAGGGCAGCCGATTT-1	False	False	False	False	False	False	False
batch3nicotine-1_S9_AAAGGGCAGCGACTAG-1	False	True	False	False	False	True	False
batch3nicotine-1_S9_AAAGGGCAGCTTTGTG-1	False	True	False	True	True	True	False
batch3nicotine-1_S9_AAAGGGCCAAGCGAGT-1	False	False	False	False	False	False	False
batch3nicotine-1_S9_AAAGGGCCAGATCACT-1	True	False	False	False	False	False	False
batch3nicotine-1_S9_AAAGGGCCAGCGTGAA-1	False	False	False	False	False	False	False
batch3nicotine-1_S9_AAAGGGCCAGGTTCAT-1	False	True	False	False	False	False	False
batch3nicotine-1_S9_AAAGGGCCAGTGTATC-1	False	False	False	False	False	False	False
batch3nicotine-1_S9_AAAGGGCGTGAGATTA-1	False	True	False	False	False	True	False
batch3nicotine-1_S9_AAAGGGCGTGCCTGAC-1	False	True	False	False	False	False	False
batch3nicotine-1_S9_AAAGGGCGTGGTCCGT-1	False	True	False	False	False	False	False
batch3nicotine-1_S9_AAAGGGCGTTGGGTTT-1	False	True	False	False	False	False	False
batch3nicotine-1_S9_AAAGGGCTCAAATAGG-1	False	True	False	True	True	False	True
batch3nicotine-1_S9_AAAGGGCTCAGGAAAT-1	False	False	True	False	False	False	False
batch3nicotine-1_S9_AAAGGGCTCGAGAGCA-1	False	False	False	False	False	False	False
batch3nicotine-1_S9_AAAGGGCTCGAGTGAG-1	False	False	False	False	False	False	False
batch3nicotine-1_S9_AAAGGGCTCGCCTATC-1	False	False	False	False	True	False	False
batch3nicotine-1_S9_AAAGGGCTCTACGCGG-1	False	False	False	False	False	False	False
batch3nicotine-1_S9_AAAGGGCTCTGCCTGT-1	False	False	False	False	False	False	False
batch3nicotine-1_S9_AAAGGTAAGACGCCCT-1	False	True	False	True	True	False	False
batch3nicotine-1_S9_AAAGGTAAGACGTCCC-1	False	True	False	False	False	True	False
batch3nicotine-1_S9_AAAGGTAAGCTAATGA-1	True	False	False	False	False	False	False
batch3nicotine-1_S9_AAAGGTAAGCTAGATA-1	False	True	False	False	False	False	False
batch3nicotine-1_S9_AAAGGTAAGCTGAAGC-1	False	True	False	False	False	True	False
batch3nicotine-1_S9_AAAGGTACAATGGCAG-1	False	True	False	False	False	False	False
batch3nicotine-1_S9_AAAGGTACAATTTCCT-1	True	False	False	False	False	False	False
batch3nicotine-1_S9_AAAGGTAGTAGCACAG-1	False	False	True	False	False	False	False
batch3nicotine-1_S9_AAAGGTAGTCAACATC-1	True	False	False	False	False	False	False
batch3nicotine-1_S9_AAAGGTAGTCTACTGA-1	False	False	False	False	False	False	False
batch3nicotine-1_S9_AAAGGTAGTCTGTCAA-1	False	False	False	False	False	False	False
batch3nicotine-1_S9_AAAGGTAGTGACTATC-1	True	False	False	False	False	False	False
batch3nicotine-1_S9_AAAGGTAGTTCCGCTT-1	False	False	False	False	False	False	False
batch3nicotine-1_S9_AAAGGTATCCCGTGAG-1	False	True	False	False	False	True	False
batch3nicotine-1_S9_AAAGTCCAGACTCAAA-1	False	False	False	False	False	False	False
batch3nicotine-1_S9_AAAGTCCAGGGCAACT-1	False	False	False	False	False	False	False
batch3nicotine-1_S9_AAAGTCCAGGTACCTT-1	False	True	False	False	False	True	False
batch3nicotine-1_S9_AAAGTCCAGGTTGTTC-1	False	True	False	False	False	True	False
batch3nicotine-1_S9_AAAGTCCAGTAATACG-1	False	False	False	False	False	False	False
batch3nicotine-1_S9_AAAGTCCAGTCCTACA-1	False	True	False	False	False	True	False
batch3nicotine-1_S9_AAAGTCCCAAGAGTGC-1	False	True	False	False	False	True	False
batch3nicotine-1_S9_AAAGTCCCAATTGAAG-1	False	False	False	False	False	False	False
batch3nicotine-1_S9_AAAGTCCCACACACGC-1	False	False	False	False	False	False	False
batch3nicotine-1_S9_AAAGTCCCACATATCG-1	False	True	False	False	False	True	False
batch3nicotine-1_S9_AAAGTCCCACTGGCCA-1	False	True	False	False	False	False	False
batch3nicotine-1_S9_AAAGTCCCAGACGGAT-1	True	False	False	False	False	False	False
batch3nicotine-1_S9_AAAGTCCCATGGAACG-1	False	True	False	False	False	True	False
batch3nicotine-1_S9_AAAGTCCGTCGGTGTC-1	False	True	False	False	False	True	False
batch3nicotine-1_S9_AAAGTCCGTCTAGTGT-1	False	False	False	False	False	False	False
batch3nicotine-1_S9_AAAGTCCGTCTCACAA-1	False	False	False	False	False	False	False
batch3nicotine-1_S9_AAAGTCCGTTGCGGAA-1	False	False	False	False	False	False	False
batch3nicotine-1_S9_AAAGTCCTCTGCATAG-1	False	False	False	False	False	False	False
batch3nicotine-1_S9_AAAGTCCTCTGCGGCA-1	True	False	False	False	False	False	False
batch3nicotine-1_S9_AAAGTGAAGCCTCTGG-1	False	True	False	False	False	True	False
batch3nicotine-1_S9_AAAGTGAAGGTAAGTT-1	False	True	False	False	False	False	False
batch3nicotine-1_S9_AAAGTGAAGTGATAAC-1	True	False	False	False	False	False	False
batch3nicotine-1_S9_AAAGTGACAACCACGC-1	False	False	False	False	False	False	False
batch3nicotine-1_S9_AAAGTGACAAGAGATT-1	False	False	False	False	False	False	False
batch3nicotine-1_S9_AAAGTGACAATGGCCC-1	False	False	False	False	False	False	False
batch3nicotine-1_S9_AAAGTGACACGTACTA-1	False	True	False	False	False	False	False
batch3nicotine-1_S9_AAAGTGACATCTCATT-1	False	False	False	False	False	False	False
batch3nicotine-1_S9_AAAGTGACATGACGTT-1	False	False	False	False	False	False	False
batch3nicotine-1_S9_AAAGTGACATTGTACG-1	False	True	False	False	False	True	False
batch3nicotine-1_S9_AAAGTGAGTAAGCTCT-1	False	True	False	False	False	True	False
batch3nicotine-1_S9_AAAGTGAGTAGACGTG-1	False	True	False	False	False	True	False
batch3nicotine-1_S9_AAAGTGAGTAGTGCGA-1	False	True	False	False	False	False	False
batch3nicotine-1_S9_AAAGTGAGTCGTTTCC-1	False	False	False	False	False	False	False
batch3nicotine-1_S9_AAAGTGAGTTGAGTCT-1	False	True	False	False	False	False	False
batch3nicotine-1_S9_AAAGTGATCATCCTAT-1	False	True	False	False	False	False	False
batch3nicotine-1_S9_AAAGTGATCCAATCCC-1	True	False	False	False	False	False	False
batch3nicotine-1_S9_AAAGTGATCGCTGATA-1	True	False	False	False	False	False	False
batch3nicotine-1_S9_AAAGTGATCTCCATAT-1	False	False	False	False	False	False	False
batch3nicotine-1_S9_AAATGGAAGATAGTGT-1	False	False	False	False	False	False	False
batch3nicotine-1_S9_AAATGGAAGTTTCAGC-1	False	False	False	False	True	False	False
batch3nicotine-1_S9_AAATGGACACCAGACC-1	False	True	False	False	False	False	False
batch3nicotine-1_S9_AAATGGACACGGATCC-1	True	False	False	False	False	False	False
batch3nicotine-1_S9_AAATGGACACTTGACA-1	False	False	False	False	False	False	False
batch3nicotine-1_S9_AAATGGAGTAGTTCCA-1	False	True	False	False	False	False	False
batch3nicotine-1_S9_AAATGGAGTATGAAAC-1	True	False	False	False	False	False	False
batch3nicotine-1_S9_AAATGGAGTGTCCACG-1	False	False	False	False	False	False	False
batch3nicotine-1_S9_AAATGGATCAATCAGC-1	False	False	False	False	False	False	False
batch3nicotine-1_S9_AAATGGATCCACACAA-1	False	False	False	False	False	False	False
batch3nicotine-1_S9_AAATGGATCCGATCGG-1	False	True	False	False	False	False	False
batch3nicotine-1_S9_AAATGGATCTCAGGCG-1	False	True	False	False	False	True	False
batch3nicotine-1_S9_AAATGGATCTTCCAGC-1	False	True	False	False	False	True	False
batch3nicotine-1_S9_AACAAAGAGAATCGAT-1	False	False	False	False	False	False	False
batch3nicotine-1_S9_AACAAAGAGACCAAAT-1	False	True	False	False	False	True	False
batch3nicotine-1_S9_AACAAAGAGAGACAAG-1	False	True	False	False	False	True	False
batch3nicotine-1_S9_AACAAAGAGATGAATC-1	False	False	True	False	False	False	False
batch3nicotine-1_S9_AACAAAGAGCCTCGTG-1	False	True	False	False	False	True	False
batch3nicotine-1_S9_AACAAAGAGGATATGT-1	False	True	False	False	False	True	False
batch3nicotine-1_S9_AACAAAGAGGATTTAG-1	False	True	False	False	False	True	False
batch3nicotine-1_S9_AACAAAGAGGCTCTCG-1	False	True	False	False	False	False	False
batch3nicotine-1_S9_AACAAAGAGGTTCCGC-1	False	True	False	False	False	False	False
batch3nicotine-1_S9_AACAAAGAGGTTTGAA-1	False	False	False	False	False	False	False
batch3nicotine-1_S9_AACAAAGAGTTACTCG-1	False	False	False	False	False	False	False
batch3nicotine-1_S9_AACAAAGCAACTCGTA-1	False	False	False	False	False	False	False
batch3nicotine-1_S9_AACAAAGCAAGGCAAC-1	True	False	False	False	False	False	False
batch3nicotine-1_S9_AACAAAGCACGCAAAG-1	False	True	False	False	False	False	False
batch3nicotine-1_S9_AACAAAGCAGGCATGA-1	False	False	False	False	False	False	False
batch3nicotine-1_S9_AACAAAGGTAACCCTA-1	True	False	False	False	False	False	False
batch3nicotine-1_S9_AACAAAGGTTACTCAG-1	False	True	False	False	False	True	False
batch3nicotine-1_S9_AACAAAGTCCAGCAAT-1	False	False	False	False	False	False	False
batch3nicotine-1_S9_AACAAAGTCCATGAGT-1	False	True	False	False	False	False	False
batch3nicotine-1_S9_AACAAAGTCCGAGAAG-1	False	True	False	False	False	True	False
batch3nicotine-1_S9_AACAAAGTCGCTCATC-1	False	True	False	False	False	False	False
batch3nicotine-1_S9_AACAAAGTCGCTCTCA-1	False	True	False	False	False	False	False
batch3nicotine-1_S9_AACAAAGTCGTGGGTC-1	False	False	False	False	False	False	False
batch3nicotine-1_S9_AACAAAGTCTAGAGCT-1	False	False	False	False	False	False	False
batch3nicotine-1_S9_AACAAAGTCTGAGGTT-1	False	True	False	False	False	True	False
batch3nicotine-1_S9_AACAACCAGCAATTCC-1	False	False	False	False	False	False	False
batch3nicotine-1_S9_AACAACCAGCGTCTCG-1	False	False	False	False	False	False	False
batch3nicotine-1_S9_AACAACCAGCTACAAA-1	False	True	False	False	False	False	False
batch3nicotine-1_S9_AACAACCAGGGAGGGT-1	False	True	False	False	False	True	False
batch3nicotine-1_S9_AACAACCAGGTTCACT-1	False	True	False	False	False	True	False
batch3nicotine-1_S9_AACAACCAGTCTTCGA-1	True	False	False	False	False	False	False
batch3nicotine-1_S9_AACAACCAGTGAGGTC-1	False	False	False	False	False	False	False
batch3nicotine-1_S9_AACAACCCAGACGGAT-1	False	False	False	True	True	False	False
batch3nicotine-1_S9_AACAACCGTAATCAAG-1	False	False	False	False	False	False	False
batch3nicotine-1_S9_AACAACCGTCAGGTAG-1	False	False	False	False	False	False	False
batch3nicotine-1_S9_AACAACCGTGCCCAGT-1	False	True	False	False	False	False	False
batch3nicotine-1_S9_AACAACCTCACTGTCC-1	False	False	False	False	False	False	False
batch3nicotine-1_S9_AACAACCTCCGGCAGT-1	False	False	False	False	False	False	False
batch3nicotine-1_S9_AACAACCTCGGTAACT-1	False	True	False	False	False	False	False
batch3nicotine-1_S9_AACAAGAAGCTCGCAC-1	False	False	False	False	False	False	False
batch3nicotine-1_S9_AACAAGAAGGCTGTAG-1	False	False	False	False	False	False	False
batch3nicotine-1_S9_AACAAGAAGTAACAGT-1	False	True	False	False	False	False	False
batch3nicotine-1_S9_AACAAGACAACAGTGG-1	True	False	False	False	False	False	False
batch3nicotine-1_S9_AACAAGACAACCGATT-1	False	True	False	False	False	True	False
batch3nicotine-1_S9_AACAAGACACAGGATG-1	False	True	False	False	False	False	False
batch3nicotine-1_S9_AACAAGACACATGAAA-1	False	False	False	False	False	False	False
batch3nicotine-1_S9_AACAAGACAGAGCCCT-1	False	False	False	False	False	False	False
batch3nicotine-1_S9_AACAAGACAGATTCGT-1	False	False	False	False	False	False	False
batch3nicotine-1_S9_AACAAGACATGTACGT-1	False	True	False	True	True	False	True
batch3nicotine-1_S9_AACAAGAGTAACAGTA-1	False	True	False	True	True	False	True
batch3nicotine-1_S9_AACAAGAGTAGACAGC-1	True	False	False	False	False	False	False
batch3nicotine-1_S9_AACAAGAGTCACCGCA-1	False	False	False	False	False	False	False
batch3nicotine-1_S9_AACAAGAGTGCAAGAC-1	False	False	False	False	False	False	False
batch3nicotine-1_S9_AACAAGAGTGTTCGTA-1	False	True	False	False	False	False	False
batch3nicotine-1_S9_AACAAGAGTTTCGACA-1	False	False	False	False	False	False	False
batch3nicotine-1_S9_AACAAGATCACGAGGA-1	True	False	False	False	False	False	False
batch3nicotine-1_S9_AACACACAGAAGGCTC-1	False	True	False	False	False	False	False
batch3nicotine-1_S9_AACACACAGGGTATAT-1	False	False	False	False	False	False	False
batch3nicotine-1_S9_AACACACAGGTGGGTT-1	False	True	False	False	False	False	False
batch3nicotine-1_S9_AACACACAGTAGCATA-1	False	False	False	False	False	False	False
batch3nicotine-1_S9_AACACACAGTATCTGC-1	False	True	False	False	False	True	False
batch3nicotine-1_S9_AACACACCAAGTATAG-1	False	False	False	False	False	False	False
batch3nicotine-1_S9_AACACACCACCGCTAG-1	False	True	False	False	False	True	False
batch3nicotine-1_S9_AACACACCAGACCTGC-1	False	False	False	False	False	False	False
batch3nicotine-1_S9_AACACACCATCGATAC-1	False	False	False	True	True	False	False
batch3nicotine-1_S9_AACACACCATCGGAGA-1	False	False	False	False	False	False	False
batch3nicotine-1_S9_AACACACCATGGGCAA-1	False	False	True	False	False	False	False
batch3nicotine-1_S9_AACACACGTACGGATG-1	False	True	False	False	False	False	False
batch3nicotine-1_S9_AACACACGTAGTCACT-1	False	False	False	False	True	False	False
batch3nicotine-1_S9_AACACACGTCCGAAGA-1	False	False	False	False	False	False	False
batch3nicotine-1_S9_AACACACGTCGCTTGG-1	False	False	False	False	False	False	False
batch3nicotine-1_S9_AACACACGTGTACAGG-1	False	False	False	False	False	False	False
batch3nicotine-1_S9_AACACACGTGTCCGTG-1	False	False	False	False	True	False	False
batch3nicotine-1_S9_AACACACGTTGTATGC-1	False	False	True	False	False	False	False
batch3nicotine-1_S9_AACACACTCACAACCA-1	False	False	False	False	False	False	False
batch3nicotine-1_S9_AACACACTCATAAGGA-1	False	True	False	False	False	False	False
batch3nicotine-1_S9_AACACACTCCATTGGA-1	False	False	False	False	True	False	False
batch3nicotine-1_S9_AACAGGGAGCGGTAAC-1	False	True	False	False	False	True	False
batch3nicotine-1_S9_AACAGGGAGCTGGCTC-1	False	False	False	False	False	False	False
batch3nicotine-1_S9_AACAGGGAGGATTTCC-1	False	False	False	False	False	False	False
batch3nicotine-1_S9_AACAGGGAGGTGAGAA-1	False	True	False	False	False	False	False
batch3nicotine-1_S9_AACAGGGAGTACGTCT-1	False	True	False	False	False	True	False
batch3nicotine-1_S9_AACAGGGAGTTACGAA-1	False	True	False	False	False	True	False
batch3nicotine-1_S9_AACAGGGAGTTGCCTA-1	False	True	False	False	False	False	False
batch3nicotine-1_S9_AACAGGGAGTTGTCGT-1	False	False	False	False	False	False	False
batch3nicotine-1_S9_AACAGGGCAAGAGGTC-1	False	True	False	False	False	False	False
batch3nicotine-1_S9_AACAGGGCACAGAGAC-1	False	True	False	False	False	True	False
batch3nicotine-1_S9_AACAGGGGTAGCTTTG-1	False	True	False	False	False	True	False
batch3nicotine-1_S9_AACAGGGGTATTGAGA-1	False	False	False	False	False	False	False
batch3nicotine-1_S9_AACAGGGGTCTTCGAA-1	False	True	False	False	False	False	False
batch3nicotine-1_S9_AACAGGGGTGTAAACA-1	False	True	False	False	False	False	False
batch3nicotine-1_S9_AACAGGGTCTCATGGA-1	False	True	False	False	False	False	False
batch3nicotine-1_S9_AACAGGGTCTCCTGTG-1	True	False	False	False	False	False	False
batch3nicotine-1_S9_AACCAACAGAGATGCC-1	False	False	False	False	False	False	False
batch3nicotine-1_S9_AACCAACAGATAACAC-1	False	False	False	False	False	False	False
batch3nicotine-1_S9_AACCAACAGGTAATCA-1	False	False	False	False	False	False	False
batch3nicotine-1_S9_AACCAACAGTTGCTGT-1	False	False	True	False	False	False	False
batch3nicotine-1_S9_AACCAACCACTGAATC-1	False	False	True	False	False	False	False
batch3nicotine-1_S9_AACCAACCACTGCGAC-1	False	False	False	False	False	False	False
batch3nicotine-1_S9_AACCAACCAGTTCTAG-1	False	True	False	False	False	False	False
batch3nicotine-1_S9_AACCAACCATGACCCG-1	False	False	False	True	True	False	True
batch3nicotine-1_S9_AACCAACGTACCGGCT-1	False	True	False	False	False	False	False
batch3nicotine-1_S9_AACCAACGTCGTATGT-1	False	True	False	False	False	False	False
batch3nicotine-1_S9_AACCAACGTGCCGTAC-1	False	False	False	False	True	False	False
batch3nicotine-1_S9_AACCAACGTGGCGCTT-1	True	False	False	False	False	False	False
batch3nicotine-1_S9_AACCAACGTTTGAACC-1	True	False	False	False	False	False	False
batch3nicotine-1_S9_AACCAACTCCGCAAAT-1	False	False	False	False	False	False	False
batch3nicotine-1_S9_AACCAACTCGCCGTGA-1	False	True	False	True	True	False	True
batch3nicotine-1_S9_AACCACAAGAACTGAT-1	False	True	False	False	False	True	False
batch3nicotine-1_S9_AACCACAAGAGTCAAT-1	False	True	False	False	False	False	False
batch3nicotine-1_S9_AACCACAAGCAACAGC-1	False	True	False	False	False	False	False
batch3nicotine-1_S9_AACCACAAGCATGATA-1	False	False	False	False	False	False	False
batch3nicotine-1_S9_AACCACAAGGAAAGTG-1	True	True	True	True	True	True	True
batch3nicotine-1_S9_AACCACAAGGATACCG-1	False	True	False	False	False	True	False
batch3nicotine-1_S9_AACCACACACACCTAA-1	False	True	False	False	False	False	False
batch3nicotine-1_S9_AACCACACACCTATCC-1	False	False	False	False	False	False	False
batch3nicotine-1_S9_AACCACACACGCACCA-1	False	True	False	False	False	True	False
batch3nicotine-1_S9_AACCACACAGTGGGTA-1	False	False	False	False	False	False	False
batch3nicotine-1_S9_AACCACACATAGATGA-1	True	False	False	False	False	False	False
batch3nicotine-1_S9_AACCACACATCCGTTC-1	False	True	False	False	False	True	False
batch3nicotine-1_S9_AACCACAGTGCGAGTA-1	False	True	False	False	False	False	False
batch3nicotine-1_S9_AACCACAGTTTATGCG-1	False	True	False	False	False	True	False
batch3nicotine-1_S9_AACCACATCATTACCT-1	False	True	False	False	False	True	False
batch3nicotine-1_S9_AACCACATCTAACACG-1	False	False	True	False	False	False	False
batch3nicotine-1_S9_AACCACATCTCCGTGT-1	False	False	False	False	False	False	False
batch3nicotine-1_S9_AACCACATCTCTGACC-1	False	False	False	False	False	False	False
batch3nicotine-1_S9_AACCACATCTCTTAAC-1	False	False	False	False	False	False	False
batch3nicotine-1_S9_AACCACATCTTCGGTC-1	False	False	True	False	False	False	False
batch3nicotine-1_S9_AACCACATCTTTCCAA-1	False	False	False	True	True	False	False
batch3nicotine-1_S9_AACCATGAGAATCGTA-1	True	True	True	True	True	True	True
batch3nicotine-1_S9_AACCATGAGACGTCGA-1	False	True	False	False	False	False	False
batch3nicotine-1_S9_AACCATGAGATGACCG-1	False	True	False	False	False	False	False
batch3nicotine-1_S9_AACCATGAGCAAGCCA-1	False	False	False	False	False	False	False
batch3nicotine-1_S9_AACCATGCACGCAAAG-1	False	True	False	False	False	False	False
batch3nicotine-1_S9_AACCATGCAGTCTGGC-1	False	False	False	False	True	False	False
batch3nicotine-1_S9_AACCATGGTCGTACTA-1	False	False	False	False	False	False	False
batch3nicotine-1_S9_AACCATGGTGTGTCCG-1	False	True	False	False	True	True	False
batch3nicotine-1_S9_AACCATGTCACTGATG-1	False	False	False	False	False	False	False
batch3nicotine-1_S9_AACCATGTCGCCGAGT-1	False	False	False	False	False	False	False
batch3nicotine-1_S9_AACCATGTCGGCTGTG-1	True	False	False	False	False	False	False
batch3nicotine-1_S9_AACCATGTCTATCGCC-1	True	True	False	False	False	False	False
batch3nicotine-1_S9_AACCCAAAGATGGCAC-1	False	True	False	False	False	True	False
batch3nicotine-1_S9_AACCCAAAGCACTCGC-1	False	True	False	False	False	False	False
batch3nicotine-1_S9_AACCCAAAGCCATTGT-1	True	True	True	True	True	True	True
batch3nicotine-1_S9_AACCCAAAGGACAAGA-1	False	True	False	False	False	True	False
batch3nicotine-1_S9_AACCCAAAGGTGCCTC-1	False	True	False	False	False	False	False
batch3nicotine-1_S9_AACCCAAAGTATTCCG-1	False	False	False	False	False	False	False
batch3nicotine-1_S9_AACCCAAAGTCCCTAA-1	False	True	False	True	True	False	True
batch3nicotine-1_S9_AACCCAACAAATACAG-1	False	False	False	False	False	False	False
batch3nicotine-1_S9_AACCCAACACCACTGG-1	False	False	False	False	False	False	False
batch3nicotine-1_S9_AACCCAACACGTGTGC-1	True	False	False	False	False	False	False
batch3nicotine-1_S9_AACCCAACATATTCGG-1	False	True	False	False	False	False	False
batch3nicotine-1_S9_AACCCAACATGCGGTC-1	False	True	False	False	False	False	False
batch3nicotine-1_S9_AACCCAACATGGCCCA-1	False	True	False	False	True	True	False
batch3nicotine-1_S9_AACCCAAGTACAACGG-1	True	False	False	False	False	False	False
batch3nicotine-1_S9_AACCCAAGTAGTCTTG-1	False	False	False	False	False	False	False
batch3nicotine-1_S9_AACCCAAGTATACCCA-1	False	False	False	False	False	False	False
batch3nicotine-1_S9_AACCCAAGTCCTCCAT-1	False	False	False	False	False	False	False
batch3nicotine-1_S9_AACCCAATCCGATAGT-1	False	False	False	False	False	False	False
batch3nicotine-1_S9_AACCCAATCGGAATGG-1	False	True	False	False	False	True	False
batch3nicotine-1_S9_AACCCAATCGTAGAGG-1	False	False	True	False	False	False	False
batch3nicotine-1_S9_AACCTGAAGAATTTGG-1	False	True	False	False	False	True	False
batch3nicotine-1_S9_AACCTGAAGCGTACAG-1	False	False	False	False	False	False	False
batch3nicotine-1_S9_AACCTGAAGCTAGCCC-1	False	False	False	False	False	False	False
batch3nicotine-1_S9_AACCTGAAGGTAATCA-1	False	True	False	False	False	True	False
batch3nicotine-1_S9_AACCTGAAGTATCTGC-1	False	True	False	False	False	True	False
batch3nicotine-1_S9_AACCTGACAAACCGGA-1	False	True	False	False	False	False	False
batch3nicotine-1_S9_AACCTGACAGTCAACT-1	False	False	True	False	False	False	False
batch3nicotine-1_S9_AACCTGAGTAATTGGA-1	False	False	False	False	False	False	False
batch3nicotine-1_S9_AACCTGAGTACGAAAT-1	False	False	False	False	False	False	False
batch3nicotine-1_S9_AACCTGAGTACTCGTA-1	False	True	False	False	False	False	False
batch3nicotine-1_S9_AACCTGAGTATCTTCT-1	False	True	False	False	False	True	False
batch3nicotine-1_S9_AACCTGAGTATGAAGT-1	False	False	False	False	False	False	False
batch3nicotine-1_S9_AACCTGAGTGCCGAAA-1	False	True	False	False	False	True	False
batch3nicotine-1_S9_AACCTGAGTGCTTATG-1	False	True	False	False	False	False	False
batch3nicotine-1_S9_AACCTGAGTTCAGTAC-1	False	True	False	False	False	False	False
batch3nicotine-1_S9_AACCTGAGTTGGACCC-1	False	False	False	False	False	False	False
batch3nicotine-1_S9_AACCTGATCCTGCTAC-1	False	True	False	False	False	True	False
batch3nicotine-1_S9_AACCTGATCGAAATCC-1	False	False	False	True	True	False	False
batch3nicotine-1_S9_AACCTGATCTCCTGTG-1	False	False	False	False	False	False	False
batch3nicotine-1_S9_AACCTGATCTGTGCTC-1	False	False	False	False	False	False	False
batch3nicotine-1_S9_AACCTTTAGACATCAA-1	False	False	False	False	False	False	False
batch3nicotine-1_S9_AACCTTTAGCGGACAT-1	False	False	False	False	False	False	False
batch3nicotine-1_S9_AACCTTTAGGCCCAAA-1	False	True	False	False	False	False	False
batch3nicotine-1_S9_AACCTTTAGTCATGCT-1	False	False	False	False	False	False	False
batch3nicotine-1_S9_AACCTTTCAACCGTGC-1	False	True	False	False	False	True	False
batch3nicotine-1_S9_AACCTTTCAGCAAGAC-1	False	False	False	False	False	False	False
batch3nicotine-1_S9_AACCTTTCATGTTCAG-1	False	False	False	True	True	False	True
batch3nicotine-1_S9_AACCTTTGTAGACAAT-1	True	False	False	False	False	False	False
batch3nicotine-1_S9_AACCTTTGTGACAGGT-1	True	False	False	False	False	False	False
batch3nicotine-1_S9_AACCTTTTCACTCGAA-1	False	True	False	False	False	False	False
batch3nicotine-1_S9_AACCTTTTCCGTCACT-1	False	False	True	False	False	False	False
batch3nicotine-1_S9_AACCTTTTCTATCCAT-1	False	False	False	False	False	False	False
batch3nicotine-1_S9_AACGAAAAGAGTCAGC-1	False	False	True	False	False	False	False
batch3nicotine-1_S9_AACGAAAAGCGTTCCG-1	False	False	False	False	False	False	False
batch3nicotine-1_S9_AACGAAAAGGTAATCA-1	False	True	False	False	False	True	False
batch3nicotine-1_S9_AACGAAAAGTGGTCAG-1	False	False	False	False	False	False	False
batch3nicotine-1_S9_AACGAAACAAAGTGTA-1	False	True	False	False	False	True	False
batch3nicotine-1_S9_AACGAAACAACAAGAT-1	True	True	True	True	True	True	True
batch3nicotine-1_S9_AACGAAACACAGCTGC-1	True	True	True	True	True	True	True
batch3nicotine-1_S9_AACGAAACACCACATA-1	False	False	False	False	False	False	False
batch3nicotine-1_S9_AACGAAACACGCTTAA-1	False	True	False	False	False	True	False
batch3nicotine-1_S9_AACGAAACACTTACAG-1	False	False	False	False	False	False	False
batch3nicotine-1_S9_AACGAAACATAGATGA-1	False	False	False	False	False	False	False
batch3nicotine-1_S9_AACGAAACATTGACCA-1	False	True	False	False	False	False	False
batch3nicotine-1_S9_AACGAAAGTATCTCTT-1	False	True	False	False	False	True	False
batch3nicotine-1_S9_AACGAAAGTCTGCCTT-1	False	False	False	False	False	False	False
batch3nicotine-1_S9_AACGAAATCAACCTCC-1	False	True	False	False	False	True	False
batch3nicotine-1_S9_AACGGGAAGCACTCTA-1	False	False	False	False	False	False	False
batch3nicotine-1_S9_AACGGGAAGGGCATGT-1	False	False	True	False	False	False	False
batch3nicotine-1_S9_AACGGGAAGGTTCAGG-1	False	True	False	False	False	False	False
batch3nicotine-1_S9_AACGGGAAGTACCATC-1	True	False	False	False	False	False	False
batch3nicotine-1_S9_AACGGGACACACCAGC-1	False	False	False	False	False	False	False
batch3nicotine-1_S9_AACGGGACAGCATCTA-1	False	True	False	False	False	True	False
batch3nicotine-1_S9_AACGGGACATATCTCT-1	True	False	False	False	False	False	False
batch3nicotine-1_S9_AACGGGACATCGCTAA-1	True	False	False	False	False	False	False
batch3nicotine-1_S9_AACGGGACATCTCATT-1	True	False	False	False	False	False	False
batch3nicotine-1_S9_AACGGGAGTTTCGGCG-1	True	False	False	False	False	False	False
batch3nicotine-1_S9_AACGGGAGTTTGGAGG-1	False	True	False	False	False	False	False
batch3nicotine-1_S9_AACGGGATCTCTGACC-1	False	True	False	False	False	True	False
batch3nicotine-1_S9_AACGTCAAGATAACAC-1	False	False	False	True	True	False	False
batch3nicotine-1_S9_AACGTCAAGTGCTCAT-1	False	True	False	False	False	False	False
batch3nicotine-1_S9_AACGTCACAAAGGAGA-1	False	True	False	False	False	True	False
batch3nicotine-1_S9_AACGTCACAAGCGCAA-1	False	False	False	False	False	False	False
batch3nicotine-1_S9_AACGTCACAGATCATC-1	False	False	False	False	False	False	False
batch3nicotine-1_S9_AACGTCATCATCACCC-1	False	True	False	False	False	True	False
batch3nicotine-1_S9_AACGTCATCGCCCAGA-1	False	True	False	False	False	True	False
batch3nicotine-1_S9_AACGTCATCTGAATGC-1	False	False	False	False	False	False	False
batch3nicotine-1_S9_AACTTCTAGACCTTTG-1	False	True	False	False	False	False	False
batch3nicotine-1_S9_AACTTCTCAACTGGTT-1	False	False	False	False	False	False	False
batch3nicotine-1_S9_AACTTCTCATCTGTTT-1	False	True	False	False	False	True	False
batch3nicotine-1_S9_AACTTCTCATGCTGCG-1	False	False	True	False	False	False	False
batch3nicotine-1_S9_AACTTCTGTAGATCGG-1	False	True	False	False	False	False	False
batch3nicotine-1_S9_AACTTCTGTCAACCAT-1	False	False	True	False	False	False	False
batch3nicotine-1_S9_AACTTCTGTGACAGGT-1	False	True	False	False	False	False	False
batch3nicotine-1_S9_AACTTCTTCATCCTAT-1	False	False	False	False	False	False	False
batch3nicotine-1_S9_AACTTCTTCCGAGGCT-1	False	True	False	False	False	True	False
batch3nicotine-1_S9_AACTTCTTCGAGAATA-1	False	False	False	False	False	False	False
batch3nicotine-1_S9_AACTTCTTCGTCCATC-1	False	True	False	False	False	False	False
batch3nicotine-1_S9_AACTTCTTCGTTCATT-1	False	False	False	False	False	False	False
batch3nicotine-1_S9_AAGAACAAGACCCGCT-1	False	True	False	False	False	False	False
batch3nicotine-1_S9_AAGAACAAGATGGGCT-1	False	True	False	False	False	True	False
batch3nicotine-1_S9_AAGAACAAGCAATTCC-1	False	True	False	False	False	True	False
batch3nicotine-1_S9_AAGAACAAGGAGGGTG-1	True	False	False	False	False	False	False
batch3nicotine-1_S9_AAGAACAAGGCGCTCT-1	True	True	True	True	True	True	True
batch3nicotine-1_S9_AAGAACACAACAAGTA-1	False	False	False	True	True	False	False
batch3nicotine-1_S9_AAGAACACACAAGCAG-1	False	False	False	False	False	False	False
batch3nicotine-1_S9_AAGAACACAGCACCCA-1	False	True	False	False	False	False	False
batch3nicotine-1_S9_AAGAACACAGGAATCG-1	False	True	False	False	False	False	False
batch3nicotine-1_S9_AAGAACACAGGCTACC-1	False	True	False	False	False	False	False
batch3nicotine-1_S9_AAGAACACATGTGCCG-1	False	True	False	False	False	True	False
batch3nicotine-1_S9_AAGAACACATTGGATC-1	True	True	False	True	True	True	False
batch3nicotine-1_S9_AAGAACAGTACTCGTA-1	False	True	False	False	False	True	False
batch3nicotine-1_S9_AAGAACAGTCATCGGC-1	False	True	False	False	False	True	False
batch3nicotine-1_S9_AAGAACAGTCCATCTC-1	False	True	False	False	False	False	False
batch3nicotine-1_S9_AAGAACAGTGCCTATA-1	False	True	False	False	False	True	False
batch3nicotine-1_S9_AAGAACAGTTCCATTT-1	False	True	False	True	True	False	False
batch3nicotine-1_S9_AAGAACATCGGAGATG-1	False	True	False	False	False	True	False
batch3nicotine-1_S9_AAGAACATCTGTGCAA-1	False	True	False	True	True	False	True
batch3nicotine-1_S9_AAGACAAAGCAACAGC-1	False	True	False	False	False	False	False
batch3nicotine-1_S9_AAGACAAAGGAGTCTG-1	False	False	False	False	False	False	False
batch3nicotine-1_S9_AAGACAAAGGGCCAAT-1	False	False	False	False	False	False	False
batch3nicotine-1_S9_AAGACAAAGTGTAGAT-1	False	False	False	False	False	False	False
batch3nicotine-1_S9_AAGACAACAACATCGT-1	True	False	False	False	False	False	False
batch3nicotine-1_S9_AAGACAACAGTGGTGA-1	False	True	False	False	False	True	False
batch3nicotine-1_S9_AAGACAACATCACGGC-1	False	False	False	False	False	False	False
batch3nicotine-1_S9_AAGACAACATCTTCGC-1	False	True	False	True	True	False	True
batch3nicotine-1_S9_AAGACAAGTCACGACC-1	False	False	False	False	False	False	False
batch3nicotine-1_S9_AAGACAAGTCCACTTC-1	False	True	False	False	False	False	False
batch3nicotine-1_S9_AAGACAAGTCCGAAAG-1	True	True	False	False	False	False	False
batch3nicotine-1_S9_AAGACAAGTTCCGCTT-1	True	False	False	False	False	False	False
batch3nicotine-1_S9_AAGACAATCAGCTTGA-1	False	False	False	False	False	False	False
batch3nicotine-1_S9_AAGACAATCATTTACC-1	False	True	False	False	False	False	False
batch3nicotine-1_S9_AAGACAATCCGCGATG-1	False	True	False	False	False	False	False
batch3nicotine-1_S9_AAGACAATCGAGTCCG-1	False	False	False	False	False	False	False
batch3nicotine-1_S9_AAGACTCAGAAGGCTC-1	False	True	False	True	True	False	False
batch3nicotine-1_S9_AAGACTCAGCCGCACT-1	True	False	False	False	False	False	False
batch3nicotine-1_S9_AAGACTCAGCCGTAAG-1	False	True	False	False	False	False	False
batch3nicotine-1_S9_AAGACTCAGGAGTCTG-1	False	False	False	False	True	False	False
batch3nicotine-1_S9_AAGACTCAGGGTCAAC-1	True	False	False	False	False	False	False
batch3nicotine-1_S9_AAGACTCAGTAGGTTA-1	False	False	False	False	False	False	False
batch3nicotine-1_S9_AAGACTCCACATTCGA-1	False	False	False	False	False	False	False
batch3nicotine-1_S9_AAGACTCCAGCATGCC-1	False	False	False	False	False	False	False
batch3nicotine-1_S9_AAGACTCGTGCTTCAA-1	True	False	False	False	False	False	False
batch3nicotine-1_S9_AAGACTCGTGTTATCG-1	False	False	False	False	False	False	False
batch3nicotine-1_S9_AAGACTCGTTGGCTAT-1	False	False	False	False	False	False	False
batch3nicotine-1_S9_AAGACTCTCACTAGCA-1	False	True	False	False	False	False	False
batch3nicotine-1_S9_AAGACTCTCTGACGCG-1	False	False	True	False	False	False	False
batch3nicotine-1_S9_AAGATAGAGACTCTTG-1	False	True	False	False	False	False	False
batch3nicotine-1_S9_AAGATAGAGGGAGTTC-1	False	True	False	False	False	True	False
batch3nicotine-1_S9_AAGATAGAGTCGAGGT-1	False	False	False	False	False	False	False
batch3nicotine-1_S9_AAGATAGCACTAACGT-1	False	False	True	False	False	False	False
batch3nicotine-1_S9_AAGATAGCAGACAATA-1	True	False	False	False	False	False	False
batch3nicotine-1_S9_AAGATAGCAGGACAGT-1	False	True	False	False	False	False	False
batch3nicotine-1_S9_AAGATAGCAGGGAGAG-1	False	True	False	False	False	True	False
batch3nicotine-1_S9_AAGATAGGTGGTCTCG-1	False	True	False	False	False	False	False
batch3nicotine-1_S9_AAGATAGTCCGACAGC-1	False	False	False	False	False	False	False
batch3nicotine-1_S9_AAGATAGTCGGTGAAG-1	False	False	False	False	False	False	False
batch3nicotine-1_S9_AAGATAGTCTACTGCC-1	False	True	False	False	False	True	False
batch3nicotine-1_S9_AAGCATCAGAAATGGG-1	False	False	False	False	False	False	False
batch3nicotine-1_S9_AAGCATCAGAATTCAG-1	False	False	False	False	False	False	False
batch3nicotine-1_S9_AAGCATCAGCACGGAT-1	False	False	False	False	False	False	False
batch3nicotine-1_S9_AAGCATCAGCACTCGC-1	False	False	False	False	False	False	False
batch3nicotine-1_S9_AAGCATCAGGGATGTC-1	False	True	False	False	False	True	False
batch3nicotine-1_S9_AAGCATCCAAGCTGCC-1	False	False	False	False	False	False	False
batch3nicotine-1_S9_AAGCATCCAGGTACGA-1	True	False	False	False	False	False	False
batch3nicotine-1_S9_AAGCATCGTAAGAACT-1	False	False	False	False	False	False	False
batch3nicotine-1_S9_AAGCATCGTAGCTAAA-1	False	False	False	False	False	False	False
batch3nicotine-1_S9_AAGCATCGTCGAGATG-1	False	True	False	False	False	True	False
batch3nicotine-1_S9_AAGCATCGTCTCTCCA-1	False	True	False	False	False	True	False
batch3nicotine-1_S9_AAGCATCGTTTGTTGG-1	False	False	False	False	False	False	False
batch3nicotine-1_S9_AAGCATCTCAAACCCA-1	False	True	False	False	False	True	False
batch3nicotine-1_S9_AAGCATCTCCGTAGTA-1	False	False	False	False	False	False	False
batch3nicotine-1_S9_AAGCATCTCGCCAGTG-1	False	True	False	False	False	False	False
batch3nicotine-1_S9_AAGCATCTCGGCTGAC-1	False	False	False	False	False	False	False
batch3nicotine-1_S9_AAGCCATAGACGTCCC-1	False	False	False	False	False	False	False
batch3nicotine-1_S9_AAGCCATAGTCTTCCC-1	True	False	False	False	False	False	False
batch3nicotine-1_S9_AAGCCATCAAGTGGCA-1	False	True	False	False	False	False	False
batch3nicotine-1_S9_AAGCCATCATTCGATG-1	False	True	False	False	False	True	False
batch3nicotine-1_S9_AAGCCATGTACCAATC-1	True	False	False	False	False	False	False
batch3nicotine-1_S9_AAGCCATGTCAAATCC-1	False	False	False	False	False	False	False
batch3nicotine-1_S9_AAGCCATGTCGTTCAA-1	False	True	False	False	False	False	False
batch3nicotine-1_S9_AAGCCATGTGTGATGG-1	True	False	False	False	False	False	False
batch3nicotine-1_S9_AAGCCATTCGTAATGC-1	False	True	False	False	False	True	False
batch3nicotine-1_S9_AAGCGAGAGATGGGCT-1	False	False	False	False	False	False	False
batch3nicotine-1_S9_AAGCGAGAGGTGAGCT-1	False	True	False	False	False	False	False
batch3nicotine-1_S9_AAGCGAGCAACATACC-1	False	True	False	True	True	False	True
batch3nicotine-1_S9_AAGCGAGCAAGACGGT-1	False	False	False	False	False	False	False
batch3nicotine-1_S9_AAGCGAGCACTGCTTC-1	False	False	False	False	False	False	False
batch3nicotine-1_S9_AAGCGAGCAGACCAGA-1	False	True	False	False	False	False	False
batch3nicotine-1_S9_AAGCGAGCATCCTAAG-1	False	False	False	False	False	False	False
batch3nicotine-1_S9_AAGCGAGCATTCTCCG-1	False	True	False	False	False	False	False
batch3nicotine-1_S9_AAGCGAGGTACTCGTA-1	False	False	False	False	False	False	False
batch3nicotine-1_S9_AAGCGAGGTCGCACAC-1	False	False	False	False	False	False	False
batch3nicotine-1_S9_AAGCGAGGTCGGCCTA-1	False	False	False	False	False	False	False
batch3nicotine-1_S9_AAGCGAGGTCTTGCTC-1	False	False	False	False	False	False	False
batch3nicotine-1_S9_AAGCGAGGTGCCCGTA-1	False	True	False	False	False	False	False
batch3nicotine-1_S9_AAGCGAGGTGCCTTCT-1	False	False	False	False	False	False	False
batch3nicotine-1_S9_AAGCGAGGTGGGTTGA-1	False	False	False	False	True	False	False
batch3nicotine-1_S9_AAGCGAGGTTCTCCCA-1	False	True	False	False	False	False	False
batch3nicotine-1_S9_AAGCGAGTCAATCTTC-1	False	True	False	False	False	True	False
batch3nicotine-1_S9_AAGCGAGTCGACCTAA-1	False	True	False	False	False	False	False
batch3nicotine-1_S9_AAGCGAGTCTCCGCAT-1	False	False	True	False	False	False	False
batch3nicotine-1_S9_AAGCGTTAGAATCGTA-1	False	False	False	False	False	False	False
batch3nicotine-1_S9_AAGCGTTAGACGTCGA-1	False	True	False	False	False	True	False
batch3nicotine-1_S9_AAGCGTTAGGGTTTCT-1	False	True	False	False	False	False	False
batch3nicotine-1_S9_AAGCGTTAGGTCATAA-1	True	False	False	False	False	False	False
batch3nicotine-1_S9_AAGCGTTAGGTGTGAC-1	False	False	False	False	False	False	False
batch3nicotine-1_S9_AAGCGTTCACATTCTT-1	False	False	False	False	False	False	False
batch3nicotine-1_S9_AAGCGTTCAGCGTGAA-1	False	False	False	False	False	False	False
batch3nicotine-1_S9_AAGCGTTCAGGGATAC-1	False	False	False	False	False	False	False
batch3nicotine-1_S9_AAGCGTTCAGGTCAGA-1	False	False	False	False	False	False	False
batch3nicotine-1_S9_AAGCGTTCAGTGTGGA-1	False	False	False	False	False	False	False
batch3nicotine-1_S9_AAGCGTTCATGGTGGA-1	False	True	False	False	False	True	False
batch3nicotine-1_S9_AAGCGTTGTATCAAGA-1	True	False	False	False	False	False	False
batch3nicotine-1_S9_AAGCGTTGTCCGGACT-1	False	False	False	False	False	False	False
batch3nicotine-1_S9_AAGCGTTGTTAACAGA-1	False	True	False	False	False	True	False
batch3nicotine-1_S9_AAGCGTTTCACTCTTA-1	False	False	False	False	False	False	False
batch3nicotine-1_S9_AAGCGTTTCCATTTGT-1	False	True	False	False	False	False	False
batch3nicotine-1_S9_AAGCGTTTCCTTCGAC-1	False	True	False	False	False	True	False
batch3nicotine-1_S9_AAGCGTTTCGACTCCT-1	False	True	False	False	False	True	False
batch3nicotine-1_S9_AAGCGTTTCGCTTACC-1	False	True	False	False	False	False	False
batch3nicotine-1_S9_AAGCGTTTCTGAGGCC-1	False	False	False	False	False	False	False
batch3nicotine-1_S9_AAGGAATAGCGATTCT-1	False	False	False	False	False	False	False
batch3nicotine-1_S9_AAGGAATAGCGCACAA-1	False	False	False	False	False	False	False
batch3nicotine-1_S9_AAGGAATAGGTTCATC-1	False	False	False	False	False	False	False
batch3nicotine-1_S9_AAGGAATAGTGCAGCA-1	False	True	False	False	False	False	False
batch3nicotine-1_S9_AAGGAATCAATAGAGT-1	False	True	False	False	False	False	False
batch3nicotine-1_S9_AAGGAATCACCAGCGT-1	False	False	False	False	False	False	False
batch3nicotine-1_S9_AAGGAATCAGAGGCAT-1	False	False	False	False	False	False	False
batch3nicotine-1_S9_AAGGAATCAGAGGCTA-1	False	True	False	False	False	True	False
batch3nicotine-1_S9_AAGGAATCAGGAGGAG-1	False	True	False	False	False	True	False
batch3nicotine-1_S9_AAGGAATCAGGCGATA-1	False	False	True	False	False	False	False
batch3nicotine-1_S9_AAGGAATCAGGTTTAC-1	False	True	False	False	False	True	False
batch3nicotine-1_S9_AAGGAATCATGGATCT-1	False	True	False	False	False	False	False
batch3nicotine-1_S9_AAGGAATGTAGGAGTC-1	False	False	False	False	False	False	False
batch3nicotine-1_S9_AAGGAATGTGTTAACC-1	True	False	False	False	False	False	False
batch3nicotine-1_S9_AAGGAATGTGTTTGCA-1	False	True	False	False	False	True	False
batch3nicotine-1_S9_AAGGAATGTTCTCGTC-1	True	False	False	False	False	False	False
batch3nicotine-1_S9_AAGGAATTCAGCGCGT-1	False	True	False	False	False	True	False
batch3nicotine-1_S9_AAGGAATTCATCGGGC-1	False	False	True	False	False	False	False
batch3nicotine-1_S9_AAGGAATTCGGAAGGT-1	False	False	False	False	False	False	False
batch3nicotine-1_S9_AAGGTAAAGAAGCGAA-1	False	False	False	False	False	False	False
batch3nicotine-1_S9_AAGGTAAAGAGGATCC-1	False	False	False	False	False	False	False
batch3nicotine-1_S9_AAGGTAAAGCTAGTTC-1	False	False	True	False	False	False	False
batch3nicotine-1_S9_AAGGTAACAAATACAG-1	False	False	False	False	False	False	False
batch3nicotine-1_S9_AAGGTAACATGCGTGC-1	False	True	False	False	False	False	False
batch3nicotine-1_S9_AAGGTAACATTGTACG-1	False	False	False	False	True	False	False
batch3nicotine-1_S9_AAGGTAAGTACCAGAG-1	False	True	False	False	False	False	False
batch3nicotine-1_S9_AAGGTAAGTACCGTCG-1	False	False	False	False	False	False	False
batch3nicotine-1_S9_AAGGTAATCCTTCACG-1	False	True	False	True	True	False	True
batch3nicotine-1_S9_AAGGTAATCTCTGCCA-1	False	False	False	False	False	False	False
batch3nicotine-1_S9_AAGGTAATCTTGCAAG-1	False	True	False	False	False	False	False
batch3nicotine-1_S9_AAGTACCAGCCGGATA-1	False	True	False	False	False	True	False
batch3nicotine-1_S9_AAGTACCAGTCCGCCA-1	False	False	False	False	False	False	False
batch3nicotine-1_S9_AAGTACCCAAGCACAG-1	False	True	False	False	False	True	False
batch3nicotine-1_S9_AAGTACCCAAGGGCAT-1	False	True	False	False	False	False	False
batch3nicotine-1_S9_AAGTACCCAGACCAAG-1	False	False	False	False	False	False	False
batch3nicotine-1_S9_AAGTACCCAGCCCACA-1	False	True	False	False	False	True	False
batch3nicotine-1_S9_AAGTACCGTACCTATG-1	True	True	True	True	True	True	True
batch3nicotine-1_S9_AAGTACCGTAGTATAG-1	False	False	False	False	False	False	False
batch3nicotine-1_S9_AAGTACCTCCGACAGC-1	False	True	False	False	False	True	False
batch3nicotine-1_S9_AAGTACCTCCTCTAAT-1	False	True	False	False	False	True	False
batch3nicotine-1_S9_AAGTACCTCTGATGGT-1	True	False	False	False	False	False	False
batch3nicotine-1_S9_AAGTCGTAGAGAGCCT-1	False	False	False	False	False	False	False
batch3nicotine-1_S9_AAGTCGTAGCTCGAAG-1	False	False	True	False	False	False	False
batch3nicotine-1_S9_AAGTCGTAGGTGTGAC-1	False	True	False	False	False	True	False
batch3nicotine-1_S9_AAGTCGTCAAGCGATG-1	True	True	True	True	True	True	False
batch3nicotine-1_S9_AAGTCGTCAGAGAAAG-1	False	True	False	False	False	True	False
batch3nicotine-1_S9_AAGTCGTCAGAGAATT-1	False	False	False	False	False	False	False
batch3nicotine-1_S9_AAGTCGTCAGTAACAA-1	False	False	False	False	False	False	False
batch3nicotine-1_S9_AAGTCGTCATCCGAGC-1	False	True	False	False	False	True	False
batch3nicotine-1_S9_AAGTCGTGTATACGGG-1	False	True	False	False	False	False	False
batch3nicotine-1_S9_AAGTCGTGTCGACTTA-1	False	False	True	False	False	False	False
batch3nicotine-1_S9_AAGTCGTGTGTGTACT-1	True	True	True	True	True	True	True
batch3nicotine-1_S9_AAGTCGTGTTGGCTAT-1	False	True	False	False	False	True	False
batch3nicotine-1_S9_AAGTCGTTCAACGCTA-1	False	True	False	False	False	True	False
batch3nicotine-1_S9_AAGTCGTTCAAGTGTC-1	False	True	False	False	False	True	False
batch3nicotine-1_S9_AAGTCGTTCATGCTAG-1	False	True	False	False	False	True	False
batch3nicotine-1_S9_AAGTCGTTCGGCTGTG-1	False	True	False	False	False	False	False
batch3nicotine-1_S9_AAGTCGTTCTCTCGCA-1	False	True	False	False	False	False	False
batch3nicotine-1_S9_AAGTCGTTCTGAGGCC-1	False	True	False	False	False	False	False
batch3nicotine-1_S9_AAGTCGTTCTTCGACC-1	False	True	False	False	False	False	False
batch3nicotine-1_S9_AAGTCGTTCTTCTAAC-1	True	True	True	True	True	True	True
batch3nicotine-1_S9_AAGTGAAAGGAACGCT-1	False	True	False	False	False	False	False
batch3nicotine-1_S9_AAGTGAAAGGACCCAA-1	False	True	False	False	False	True	False
batch3nicotine-1_S9_AAGTGAAAGTGCTAGG-1	False	True	False	False	False	False	False
batch3nicotine-1_S9_AAGTGAACAAGTAGTA-1	False	False	True	False	False	False	False
batch3nicotine-1_S9_AAGTGAACAAGTCCAT-1	False	True	False	False	False	False	False
batch3nicotine-1_S9_AAGTGAAGTTTGGGAG-1	False	True	False	False	False	False	False
batch3nicotine-1_S9_AAGTGAATCCCGAAAT-1	False	False	True	False	False	False	False
batch3nicotine-1_S9_AAGTGAATCCTGTACC-1	False	True	False	False	False	False	False
batch3nicotine-1_S9_AAGTGAATCCTTACCG-1	False	False	False	False	False	False	False
batch3nicotine-1_S9_AAGTGAATCTGATTCT-1	False	True	False	False	False	True	False
batch3nicotine-1_S9_AAGTTCGAGAGGCGGA-1	False	True	False	False	False	False	False
batch3nicotine-1_S9_AAGTTCGAGCTCTATG-1	False	False	False	False	True	False	True
batch3nicotine-1_S9_AAGTTCGAGGACATCG-1	False	False	True	False	False	False	False
batch3nicotine-1_S9_AAGTTCGAGGCTCAAG-1	False	False	False	False	False	False	False
batch3nicotine-1_S9_AAGTTCGAGGGTGAGG-1	False	True	False	False	False	True	False
batch3nicotine-1_S9_AAGTTCGAGTTGCGCC-1	False	True	False	False	False	False	False
batch3nicotine-1_S9_AAGTTCGAGTTGCTCA-1	False	False	False	False	False	False	False
batch3nicotine-1_S9_AAGTTCGCACTGGCCA-1	False	True	False	False	False	True	False
batch3nicotine-1_S9_AAGTTCGCATCTAGAC-1	False	False	False	False	False	False	False
batch3nicotine-1_S9_AAGTTCGGTATTGACC-1	False	True	False	False	False	True	False
batch3nicotine-1_S9_AAGTTCGGTGAGACCA-1	False	True	False	True	True	False	True
batch3nicotine-1_S9_AAGTTCGGTGCAGATG-1	False	False	False	True	True	False	False
batch3nicotine-1_S9_AAGTTCGTCATGTCAG-1	False	True	False	False	False	False	False
batch3nicotine-1_S9_AAGTTCGTCCGTAATG-1	False	True	False	False	False	False	False
batch3nicotine-1_S9_AAGTTCGTCGGTGCAC-1	False	True	False	False	False	False	False
batch3nicotine-1_S9_AAGTTCGTCTTTGCTA-1	False	False	True	False	False	False	False
batch3nicotine-1_S9_AATAGAGAGCAGGCTA-1	False	True	False	False	False	True	False
batch3nicotine-1_S9_AATAGAGAGGTGCTGA-1	False	False	False	False	False	False	False
batch3nicotine-1_S9_AATAGAGCAAACTCGT-1	False	True	False	False	False	False	False
batch3nicotine-1_S9_AATAGAGCAAGAGAGA-1	False	False	False	False	False	False	False
batch3nicotine-1_S9_AATAGAGCACAACATC-1	False	True	False	False	False	False	False
batch3nicotine-1_S9_AATAGAGCACCGGAAA-1	False	True	False	False	False	False	False
batch3nicotine-1_S9_AATAGAGGTAAGCGGT-1	False	True	False	False	False	True	False
batch3nicotine-1_S9_AATAGAGGTAGGAAAG-1	False	True	False	False	False	True	False
batch3nicotine-1_S9_AATAGAGGTCTACGTA-1	False	False	False	False	False	False	False
batch3nicotine-1_S9_AATAGAGGTCTTCTAT-1	True	False	False	False	False	False	False
batch3nicotine-1_S9_AATAGAGGTGTTATCG-1	False	True	False	False	False	False	False
batch3nicotine-1_S9_AATAGAGGTTAGAAGT-1	False	True	False	False	False	True	False
batch3nicotine-1_S9_AATAGAGGTTTGTGGT-1	False	True	False	False	False	True	False
batch3nicotine-1_S9_AATAGAGTCCACCTGT-1	False	False	False	False	False	False	False
batch3nicotine-1_S9_AATAGAGTCCCTCGTA-1	True	False	False	False	False	False	False
batch3nicotine-1_S9_AATAGAGTCGTGTGAT-1	True	False	False	False	False	False	False
batch3nicotine-1_S9_AATAGAGTCTAGAGCT-1	False	False	False	False	False	False	False
batch3nicotine-1_S9_AATAGAGTCTTGGTCC-1	False	False	False	False	False	False	False
batch3nicotine-1_S9_AATCACGAGAGGGTCT-1	False	True	False	False	False	False	False
batch3nicotine-1_S9_AATCACGAGCTCTTCC-1	False	True	False	False	False	False	False
batch3nicotine-1_S9_AATCACGAGCTTCTAG-1	False	True	False	False	False	True	False
batch3nicotine-1_S9_AATCACGAGGTACAGC-1	False	False	False	False	False	False	False
batch3nicotine-1_S9_AATCACGCAAGAATGT-1	False	True	False	False	False	False	False
batch3nicotine-1_S9_AATCACGCAAGAGGTC-1	True	False	False	False	False	False	False
batch3nicotine-1_S9_AATCACGCAATTGCGT-1	True	False	False	False	False	False	False
batch3nicotine-1_S9_AATCACGCACGGTGCT-1	False	True	False	False	True	False	False
batch3nicotine-1_S9_AATCACGGTAATACCC-1	False	False	False	False	False	False	False
batch3nicotine-1_S9_AATCACGGTTAATCGC-1	False	True	False	False	False	True	False
batch3nicotine-1_S9_AATCACGTCAAGCCAT-1	False	True	False	False	False	False	False
batch3nicotine-1_S9_AATCACGTCCTACAAG-1	False	True	False	False	False	False	False
batch3nicotine-1_S9_AATCACGTCTACGCAA-1	True	False	False	False	False	False	False
batch3nicotine-1_S9_AATCGACAGCTCATAC-1	False	False	False	False	False	False	False
batch3nicotine-1_S9_AATCGACAGGAAGAAC-1	False	False	False	False	False	False	False
batch3nicotine-1_S9_AATCGACAGGCCGCTT-1	False	True	False	False	False	True	False
batch3nicotine-1_S9_AATCGACAGGCTCCCA-1	False	True	False	False	False	True	False
batch3nicotine-1_S9_AATCGACAGGGTACAC-1	False	False	False	False	False	False	False
batch3nicotine-1_S9_AATCGACAGTCAGCGA-1	False	True	False	False	False	False	False
batch3nicotine-1_S9_AATCGACCAAATTGGA-1	False	True	False	False	False	True	False
batch3nicotine-1_S9_AATCGACCAAGGTCGA-1	False	False	True	False	False	False	False
batch3nicotine-1_S9_AATCGACCACCTCTAC-1	False	True	False	False	False	False	False
batch3nicotine-1_S9_AATCGACGTCGGTGAA-1	False	True	False	True	True	False	False
batch3nicotine-1_S9_AATCGACGTGAGCGAT-1	True	False	False	False	False	False	False
batch3nicotine-1_S9_AATCGACTCAACACCA-1	False	False	False	False	True	False	False
batch3nicotine-1_S9_AATCGACTCAATCAGC-1	False	False	False	False	False	False	False
batch3nicotine-1_S9_AATCGACTCAGTGTCA-1	False	False	False	False	False	False	False
batch3nicotine-1_S9_AATCGACTCATGACAC-1	False	True	False	False	False	False	False
batch3nicotine-1_S9_AATCGACTCCCGTTCA-1	False	False	False	False	False	False	False
batch3nicotine-1_S9_AATCGTGAGGCCGCTT-1	False	True	False	False	False	False	False
batch3nicotine-1_S9_AATCGTGAGGCGTTAG-1	False	False	False	False	False	False	False
batch3nicotine-1_S9_AATCGTGAGGTCATAA-1	False	True	False	False	False	False	False
batch3nicotine-1_S9_AATCGTGCACGACAAG-1	False	False	True	False	False	False	False
batch3nicotine-1_S9_AATCGTGCATGGAACG-1	False	True	False	False	False	False	False
batch3nicotine-1_S9_AATCGTGGTAGATCGG-1	False	True	False	False	False	False	False
batch3nicotine-1_S9_AATCGTGGTCGTCTCT-1	True	False	False	False	False	False	False
batch3nicotine-1_S9_AATCGTGGTTACGATC-1	False	False	True	False	False	False	False
batch3nicotine-1_S9_AATCGTGGTTGGTAGG-1	True	False	False	False	False	False	False
batch3nicotine-1_S9_AATCGTGTCACTGGTA-1	False	False	False	False	False	False	False
batch3nicotine-1_S9_AATCGTGTCCCTTCCC-1	False	True	False	False	False	False	False
batch3nicotine-1_S9_AATCGTGTCTAGCCTC-1	False	True	False	False	False	False	False
batch3nicotine-1_S9_AATCGTGTCTTTGATC-1	False	False	False	False	False	False	False
batch3nicotine-1_S9_AATGAAGAGAAACTGT-1	True	False	False	False	False	False	False
batch3nicotine-1_S9_AATGAAGAGACGGTCA-1	False	True	False	False	False	True	False
batch3nicotine-1_S9_AATGAAGAGGCAATGC-1	False	True	False	False	False	False	False
batch3nicotine-1_S9_AATGAAGAGTGAGTGC-1	False	False	False	True	True	False	False
batch3nicotine-1_S9_AATGAAGAGTTATGGA-1	False	True	False	False	False	True	False
batch3nicotine-1_S9_AATGAAGCAAGCGCAA-1	False	False	False	False	False	False	False
batch3nicotine-1_S9_AATGAAGCATAGGTTC-1	False	False	True	False	False	False	False
batch3nicotine-1_S9_AATGAAGGTACATTGC-1	False	False	False	False	False	False	False
batch3nicotine-1_S9_AATGAAGGTCAATCTG-1	False	True	False	False	False	False	False
batch3nicotine-1_S9_AATGAAGGTCATCAGT-1	False	True	False	False	False	False	False
batch3nicotine-1_S9_AATGAAGGTCATGACT-1	False	False	False	False	False	False	False
batch3nicotine-1_S9_AATGAAGGTCCAAGAG-1	False	False	False	False	False	False	False
batch3nicotine-1_S9_AATGAAGGTCCCTAAA-1	False	False	False	False	False	False	False
batch3nicotine-1_S9_AATGAAGGTCTTGAAC-1	False	True	False	False	False	False	False
batch3nicotine-1_S9_AATGAAGGTGTATACC-1	True	False	False	False	False	False	False
batch3nicotine-1_S9_AATGAAGGTGTGTCGC-1	False	False	False	False	False	False	False
batch3nicotine-1_S9_AATGAAGGTTCAAGTC-1	False	False	False	False	False	False	False
batch3nicotine-1_S9_AATGAAGGTTTACCTT-1	True	True	True	True	True	True	True
batch3nicotine-1_S9_AATGAAGGTTTGCCGG-1	False	False	False	False	False	False	False
batch3nicotine-1_S9_AATGAAGTCCGCACTT-1	False	False	False	False	False	False	False
batch3nicotine-1_S9_AATGAAGTCGGACAAG-1	True	False	False	False	False	False	False
batch3nicotine-1_S9_AATGAAGTCGTCAGAT-1	False	True	False	False	False	True	False
batch3nicotine-1_S9_AATGAAGTCGTGGGTC-1	False	False	False	False	False	False	False
batch3nicotine-1_S9_AATGAAGTCTAGGCAT-1	False	False	False	False	False	False	False
batch3nicotine-1_S9_AATGAAGTCTATCACT-1	False	True	False	False	False	False	False
batch3nicotine-1_S9_AATGAAGTCTCAATCT-1	False	False	False	False	True	False	False
batch3nicotine-1_S9_AATGACCAGAGCAGTC-1	False	False	False	True	True	False	False
batch3nicotine-1_S9_AATGACCAGCATTGAA-1	False	True	False	False	False	True	False
batch3nicotine-1_S9_AATGACCAGCTCAGAG-1	False	False	False	False	False	False	False
batch3nicotine-1_S9_AATGACCAGCTGGCTC-1	False	False	False	True	True	False	False
batch3nicotine-1_S9_AATGACCCAAATGAGT-1	False	False	False	False	False	False	False
batch3nicotine-1_S9_AATGACCCACGGATCC-1	False	True	False	True	True	False	False
batch3nicotine-1_S9_AATGACCCACGTAGTT-1	False	False	False	False	True	False	False
batch3nicotine-1_S9_AATGACCGTAATTGGA-1	False	True	False	False	False	True	False
batch3nicotine-1_S9_AATGACCGTGCTGTCG-1	True	False	False	False	False	False	False
batch3nicotine-1_S9_AATGACCGTGGATCGA-1	False	True	False	False	False	False	False
batch3nicotine-1_S9_AATGACCGTTGTCATG-1	False	True	False	False	False	True	False
batch3nicotine-1_S9_AATGACCTCAGCAGAG-1	False	True	False	False	False	True	False
batch3nicotine-1_S9_AATGACCTCATTGAGC-1	True	False	False	False	False	False	False
batch3nicotine-1_S9_AATGACCTCCAAGCCG-1	False	True	False	False	False	False	False
batch3nicotine-1_S9_AATGACCTCGATACGT-1	False	True	False	False	False	True	False
batch3nicotine-1_S9_AATGACCTCTCATAGG-1	False	True	False	False	False	True	False
batch3nicotine-1_S9_AATGACCTCTGCTAGA-1	False	True	False	False	False	False	False
batch3nicotine-1_S9_AATGACCTCTGTGCAA-1	False	False	False	False	False	False	False
batch3nicotine-1_S9_AATGCCAAGCAAATCA-1	False	True	False	False	False	True	False
batch3nicotine-1_S9_AATGCCAAGTACAGCG-1	True	False	False	False	False	False	False
batch3nicotine-1_S9_AATGCCAAGTGGCGAT-1	True	False	False	False	False	False	False
batch3nicotine-1_S9_AATGCCACAAACCGGA-1	False	False	False	True	True	False	False
batch3nicotine-1_S9_AATGCCAGTGTCTTCC-1	False	False	False	False	False	False	False
batch3nicotine-1_S9_AATGCCAGTTCTCAGA-1	False	False	False	False	True	False	False
batch3nicotine-1_S9_AATGCCATCCTTCGAC-1	False	True	False	False	False	True	False
batch3nicotine-1_S9_AATGCCATCGCAACAT-1	True	False	False	False	False	False	False
batch3nicotine-1_S9_AATGCCATCGTGGCGT-1	False	False	False	False	False	False	False
batch3nicotine-1_S9_AATGCCATCTTCTAAC-1	False	True	False	False	False	False	False
batch3nicotine-1_S9_AATGGAAAGAATAACC-1	False	True	False	False	False	True	False
batch3nicotine-1_S9_AATGGAAAGCATCAAA-1	False	False	False	False	False	False	False
batch3nicotine-1_S9_AATGGAAAGCGTCGAA-1	False	True	False	False	False	False	False
batch3nicotine-1_S9_AATGGAAAGCTGGCCT-1	False	True	False	False	False	False	False
batch3nicotine-1_S9_AATGGAACAAGAGTTA-1	False	True	False	False	False	True	False
batch3nicotine-1_S9_AATGGAACACTTGGCG-1	False	False	False	True	True	False	True
batch3nicotine-1_S9_AATGGAACAGCGCTTG-1	False	True	False	False	False	True	False
batch3nicotine-1_S9_AATGGAACAGGGTTGA-1	False	False	True	False	False	False	False
batch3nicotine-1_S9_AATGGAACATATTCGG-1	False	True	False	False	False	True	False
batch3nicotine-1_S9_AATGGAACATGGAACG-1	False	True	False	False	False	False	False
batch3nicotine-1_S9_AATGGAACATTGACAC-1	True	False	False	False	False	False	False
batch3nicotine-1_S9_AATGGAAGTAGCTTGT-1	True	False	False	False	False	False	False
batch3nicotine-1_S9_AATGGAAGTATCGATC-1	False	True	False	False	False	True	False
batch3nicotine-1_S9_AATGGAAGTCTCCCTA-1	True	False	False	False	False	False	False
batch3nicotine-1_S9_AATGGAAGTGAGTAAT-1	False	True	False	False	False	True	False
batch3nicotine-1_S9_AATGGAATCCACGTAA-1	False	False	True	False	False	False	False
batch3nicotine-1_S9_AATGGAATCCTATTGT-1	False	True	False	False	False	True	False
batch3nicotine-1_S9_AATGGAATCCTCGATC-1	False	True	False	False	False	True	False
batch3nicotine-1_S9_AATGGCTAGCACCTGC-1	False	True	False	False	False	True	False
batch3nicotine-1_S9_AATGGCTAGCCGTTAT-1	False	True	False	False	False	True	False
batch3nicotine-1_S9_AATGGCTAGGAAAGTG-1	False	True	False	False	False	False	False
batch3nicotine-1_S9_AATGGCTAGGCCGCTT-1	True	False	False	False	False	False	False
batch3nicotine-1_S9_AATGGCTAGGTACCTT-1	False	True	False	False	False	False	False
batch3nicotine-1_S9_AATGGCTAGTACTCGT-1	False	True	False	False	False	False	False
batch3nicotine-1_S9_AATGGCTCAATAGAGT-1	False	True	False	False	False	False	False
batch3nicotine-1_S9_AATGGCTCACTCTCGT-1	False	True	False	False	False	True	False
batch3nicotine-1_S9_AATGGCTCAGTTGCGC-1	False	False	False	False	False	False	False
batch3nicotine-1_S9_AATGGCTGTACCATAC-1	False	False	False	False	False	False	False
batch3nicotine-1_S9_AATGGCTGTCAGCTTA-1	False	False	False	False	False	False	False
batch3nicotine-1_S9_AATGGCTGTCGCTGCA-1	False	False	False	False	False	False	False
batch3nicotine-1_S9_AATGGCTGTGGAGGTT-1	False	True	False	False	False	True	False
batch3nicotine-1_S9_AATGGCTGTGTCGCTG-1	False	True	False	False	False	True	False
batch3nicotine-1_S9_AATGGCTGTTGGGACA-1	False	True	False	False	False	True	False
batch3nicotine-1_S9_AATGGCTGTTTACTGG-1	False	True	False	False	False	True	False
batch3nicotine-1_S9_AATGGCTTCGTGCGAC-1	False	False	False	False	False	False	False
batch3nicotine-1_S9_AATGGCTTCTTGGTCC-1	False	False	False	False	False	False	False
batch3nicotine-1_S9_AATTCCTAGCAATAAC-1	False	False	False	False	False	False	False
batch3nicotine-1_S9_AATTCCTAGGCGCTCT-1	False	True	False	False	False	False	False
batch3nicotine-1_S9_AATTCCTAGGTCGCCT-1	False	True	False	False	False	False	False
batch3nicotine-1_S9_AATTCCTAGTAAACGT-1	False	True	False	False	False	False	False
batch3nicotine-1_S9_AATTCCTAGTATGCAA-1	True	False	False	False	False	False	False
batch3nicotine-1_S9_AATTCCTAGTGCGTCC-1	False	True	False	False	False	True	False
batch3nicotine-1_S9_AATTCCTCAACAAGAT-1	True	False	False	False	False	False	False
batch3nicotine-1_S9_AATTCCTCACTGGAAG-1	False	False	False	False	False	False	False
batch3nicotine-1_S9_AATTCCTCAGTGTACT-1	False	False	False	False	False	False	False
batch3nicotine-1_S9_AATTCCTGTACAGGTG-1	False	False	False	False	False	False	False
batch3nicotine-1_S9_AATTCCTGTGCATGTT-1	False	False	False	True	True	False	True
batch3nicotine-1_S9_AATTCCTGTTCAGTAC-1	False	False	False	False	False	False	False
batch3nicotine-1_S9_AATTCCTTCAAATGCC-1	True	False	False	False	False	False	False
batch3nicotine-1_S9_AATTCCTTCAATCCAG-1	True	False	False	False	False	False	False
batch3nicotine-1_S9_AATTCCTTCCGTGACG-1	False	False	False	False	False	False	False
batch3nicotine-1_S9_AATTCCTTCTCGCGTT-1	False	False	False	False	False	False	False
batch3nicotine-1_S9_AATTCCTTCTGGGTCG-1	False	True	False	False	False	False	False
batch3nicotine-1_S9_AATTTCCAGAACTTCC-1	False	False	False	False	False	False	False
batch3nicotine-1_S9_AATTTCCAGAATCCCT-1	False	False	True	False	False	False	False
batch3nicotine-1_S9_AATTTCCAGCGTTACT-1	False	True	False	False	False	True	False
batch3nicotine-1_S9_AATTTCCCAACACACT-1	False	True	False	False	False	True	False
batch3nicotine-1_S9_AATTTCCCAACACGTT-1	False	True	False	False	False	False	False
batch3nicotine-1_S9_AATTTCCCACGGTGCT-1	False	True	False	False	False	True	False
batch3nicotine-1_S9_AATTTCCCATATGAAG-1	False	True	False	False	False	True	False
batch3nicotine-1_S9_AATTTCCGTACTGCCG-1	True	True	True	True	True	True	True
batch3nicotine-1_S9_AATTTCCGTAGATCGG-1	False	True	False	False	False	True	False
batch3nicotine-1_S9_AATTTCCGTATTTCTC-1	False	False	False	False	False	False	False
batch3nicotine-1_S9_AATTTCCGTCCACTTC-1	True	False	False	False	False	False	False
batch3nicotine-1_S9_AATTTCCGTCTGATCA-1	False	True	False	False	False	False	False
batch3nicotine-1_S9_AATTTCCGTGCTGTCG-1	False	True	False	False	False	True	False
batch3nicotine-1_S9_AATTTCCGTTAGCTAC-1	False	False	False	False	False	False	False
batch3nicotine-1_S9_AATTTCCGTTCAAGTC-1	True	False	False	False	False	False	False
batch3nicotine-1_S9_AATTTCCTCCATGCAA-1	False	True	False	False	False	True	False
batch3nicotine-1_S9_ACAAAGAAGATTAGTG-1	False	True	False	False	False	True	False
batch3nicotine-1_S9_ACAAAGAAGCTGACTT-1	True	False	False	False	False	False	False
batch3nicotine-1_S9_ACAAAGAAGGTTCCAT-1	False	False	False	False	False	False	False
batch3nicotine-1_S9_ACAAAGAAGTGAGGTC-1	False	True	False	False	False	False	False
batch3nicotine-1_S9_ACAAAGAAGTTACGAA-1	True	False	False	False	False	False	False
batch3nicotine-1_S9_ACAAAGACAATCAGCT-1	False	True	False	False	False	False	False
batch3nicotine-1_S9_ACAAAGACAGAGTGTG-1	False	False	False	False	False	False	False
batch3nicotine-1_S9_ACAAAGACATCATCCC-1	False	False	True	False	False	False	False
batch3nicotine-1_S9_ACAAAGAGTCTGCGCA-1	False	False	False	False	False	False	False
batch3nicotine-1_S9_ACAAAGAGTCTGTTAG-1	False	False	False	False	False	False	False
batch3nicotine-1_S9_ACAAAGAGTGGTCCGT-1	False	False	False	False	False	False	False
batch3nicotine-1_S9_ACAAAGAGTTCAACGT-1	False	True	False	False	False	False	False
batch3nicotine-1_S9_ACAAAGATCATTATCC-1	False	True	False	False	False	False	False
batch3nicotine-1_S9_ACAAAGATCCTCAGGG-1	False	False	False	False	False	False	False
batch3nicotine-1_S9_ACAACCAAGGCTAGCA-1	False	False	False	False	False	False	False
batch3nicotine-1_S9_ACAACCAAGTCTCTGA-1	False	False	False	False	False	False	False
batch3nicotine-1_S9_ACAACCACAATAGGAT-1	False	True	False	False	False	True	False
batch3nicotine-1_S9_ACAACCACACCCAACG-1	False	False	True	False	False	False	False
batch3nicotine-1_S9_ACAACCACACTTTAGG-1	False	True	False	False	False	True	False
batch3nicotine-1_S9_ACAACCAGTAGATGTA-1	False	True	False	False	False	False	False
batch3nicotine-1_S9_ACAACCAGTAGGTAGC-1	True	False	False	False	False	False	False
batch3nicotine-1_S9_ACAACCAGTATACGGG-1	True	False	False	False	False	False	False
batch3nicotine-1_S9_ACAACCAGTCGCGGTT-1	False	False	False	False	False	True	False
batch3nicotine-1_S9_ACAACCAGTGGCTTAT-1	False	False	False	False	False	False	False
batch3nicotine-1_S9_ACAACCAGTGGTCCGT-1	False	False	False	False	False	False	False
batch3nicotine-1_S9_ACAACCATCAAGCTTG-1	False	False	False	False	False	False	False
batch3nicotine-1_S9_ACAACCATCAGACATC-1	False	True	False	False	False	True	False
batch3nicotine-1_S9_ACAACCATCCTACAAG-1	False	True	False	False	False	False	False
batch3nicotine-1_S9_ACAACCATCCTGTTAT-1	False	True	False	False	False	True	False
batch3nicotine-1_S9_ACAACCATCGTGCATA-1	False	True	False	False	False	False	False
batch3nicotine-1_S9_ACAACCATCTAGACCA-1	False	False	False	False	False	False	False
batch3nicotine-1_S9_ACAAGCTAGAGTAACT-1	False	False	True	False	False	False	False
batch3nicotine-1_S9_ACAAGCTAGGAGACCT-1	False	False	False	False	False	False	False
batch3nicotine-1_S9_ACAAGCTAGGAGCTGT-1	False	False	False	False	False	False	False
batch3nicotine-1_S9_ACAAGCTAGGCCCGTT-1	False	True	False	False	False	False	False
batch3nicotine-1_S9_ACAAGCTAGGTACAGC-1	False	False	False	False	False	False	False
batch3nicotine-1_S9_ACAAGCTCAAGATTGA-1	False	True	False	False	False	True	False
batch3nicotine-1_S9_ACAAGCTCACACCGCA-1	False	False	False	False	False	False	False
batch3nicotine-1_S9_ACAAGCTCACGTCGGT-1	False	False	False	False	False	False	False
batch3nicotine-1_S9_ACAAGCTCACTCCGAG-1	False	True	False	False	False	True	False
batch3nicotine-1_S9_ACAAGCTCAGATACCT-1	False	False	False	False	False	False	False
batch3nicotine-1_S9_ACAAGCTCAGCGCGTT-1	False	False	False	False	False	False	False
batch3nicotine-1_S9_ACAAGCTCATGACCCG-1	True	False	False	False	False	False	False
batch3nicotine-1_S9_ACAAGCTTCCGACGGT-1	False	False	False	False	False	False	False
batch3nicotine-1_S9_ACAAGCTTCGACGACC-1	True	True	True	True	True	True	False
batch3nicotine-1_S9_ACAAGCTTCGCCAATA-1	True	False	False	False	False	False	False
batch3nicotine-1_S9_ACAAGCTTCTGACAGT-1	False	True	False	False	False	True	False
batch3nicotine-1_S9_ACACAGTAGCAGCCTC-1	False	False	False	False	False	False	False
batch3nicotine-1_S9_ACACAGTAGGCCACTC-1	False	False	False	False	False	False	False
batch3nicotine-1_S9_ACACAGTAGGTCGAGT-1	False	False	False	False	False	False	False
batch3nicotine-1_S9_ACACAGTAGTCCCAAT-1	True	False	False	False	False	False	False
batch3nicotine-1_S9_ACACAGTAGTTGCCTA-1	False	False	False	False	False	False	False
batch3nicotine-1_S9_ACACAGTAGTTGGAAT-1	False	False	False	False	True	False	False
batch3nicotine-1_S9_ACACAGTCAACACAAA-1	False	False	True	False	False	False	False
batch3nicotine-1_S9_ACACAGTCATAGATCC-1	False	False	True	False	False	False	False
batch3nicotine-1_S9_ACACAGTCATGACGTT-1	False	False	False	True	True	False	True
batch3nicotine-1_S9_ACACAGTGTAACATAG-1	False	True	False	False	False	False	False
batch3nicotine-1_S9_ACACAGTGTGACTAAA-1	False	False	False	False	False	False	False
batch3nicotine-1_S9_ACACAGTTCATTTCCA-1	False	True	False	False	False	True	False
batch3nicotine-1_S9_ACACAGTTCGATTTCT-1	False	False	False	False	False	False	False
batch3nicotine-1_S9_ACACAGTTCGCATTGA-1	False	False	False	False	False	False	False
batch3nicotine-1_S9_ACACAGTTCTCTCTAA-1	False	True	False	False	False	False	False
batch3nicotine-1_S9_ACACAGTTCTCTTCAA-1	False	True	False	False	False	True	False
batch3nicotine-1_S9_ACACCAAAGAGCCCAA-1	False	True	False	False	False	False	False
batch3nicotine-1_S9_ACACCAAAGGAAAGAC-1	False	False	True	False	False	False	False
batch3nicotine-1_S9_ACACCAAAGGGAGGAC-1	False	False	False	False	False	False	False
batch3nicotine-1_S9_ACACCAACAGGGTTGA-1	False	True	False	False	False	True	False
batch3nicotine-1_S9_ACACCAACAGTCTACA-1	False	False	False	False	False	False	False
batch3nicotine-1_S9_ACACCAAGTACGTTCA-1	False	True	False	False	False	True	False
batch3nicotine-1_S9_ACACCAAGTGGTCCCA-1	False	True	False	True	True	False	True
batch3nicotine-1_S9_ACACCAAGTGTTCGTA-1	False	False	False	False	False	False	False
batch3nicotine-1_S9_ACACCAAGTTAAGACA-1	True	False	False	False	False	False	False
batch3nicotine-1_S9_ACACCAAGTTCGGCCA-1	False	True	False	False	False	False	False
batch3nicotine-1_S9_ACACCAATCCTGTAAG-1	False	False	False	False	False	False	False
batch3nicotine-1_S9_ACACCAATCGCCAGAC-1	True	False	False	False	False	False	False
batch3nicotine-1_S9_ACACCAATCGTCCTTG-1	False	False	False	False	False	False	False
batch3nicotine-1_S9_ACACCAATCGTGCACG-1	False	True	False	False	False	True	False
batch3nicotine-1_S9_ACACGCGAGCAGTAAT-1	False	False	False	False	False	False	False
batch3nicotine-1_S9_ACACGCGAGCCTCTCT-1	False	True	False	False	False	False	False
batch3nicotine-1_S9_ACACGCGAGGAAGTGA-1	False	True	False	False	False	False	False
batch3nicotine-1_S9_ACACGCGCAAGGGCAT-1	False	True	False	False	False	True	False
batch3nicotine-1_S9_ACACGCGCAATCGAAA-1	False	True	False	False	False	False	False
batch3nicotine-1_S9_ACACGCGGTATCGGTT-1	True	False	False	False	False	False	False
batch3nicotine-1_S9_ACACGCGGTCTGCCTT-1	False	False	True	False	False	False	False
batch3nicotine-1_S9_ACACGCGGTGAGGAAA-1	False	False	False	False	False	False	False
batch3nicotine-1_S9_ACACGCGGTTCCCACT-1	False	False	False	False	False	False	False
batch3nicotine-1_S9_ACACGCGGTTCGCGTG-1	False	True	False	True	True	False	True
batch3nicotine-1_S9_ACACGCGGTTGCCTAA-1	False	True	False	False	False	True	False
batch3nicotine-1_S9_ACACGCGTCACAGAGG-1	False	True	False	False	False	False	False
batch3nicotine-1_S9_ACACGCGTCACTCACC-1	False	False	True	False	False	False	False
batch3nicotine-1_S9_ACACGCGTCCTAAGTG-1	False	False	False	False	False	False	False
batch3nicotine-1_S9_ACACTGAAGTCGGCCT-1	False	True	False	False	False	True	False
batch3nicotine-1_S9_ACACTGAAGTGGACGT-1	False	True	False	False	False	False	False
batch3nicotine-1_S9_ACACTGACAAGAGTTA-1	False	True	False	False	False	True	False
batch3nicotine-1_S9_ACACTGACACCCTGAG-1	False	True	False	False	False	False	False
batch3nicotine-1_S9_ACACTGACAGTCGGTC-1	False	True	False	False	False	True	False
batch3nicotine-1_S9_ACACTGACATCTCCCA-1	False	False	True	False	False	False	False
batch3nicotine-1_S9_ACACTGACATTCCTAT-1	False	False	False	False	False	False	False
batch3nicotine-1_S9_ACACTGACATTCGATG-1	False	True	False	False	False	False	False
batch3nicotine-1_S9_ACACTGACATTGAAGA-1	False	False	False	False	False	False	False
batch3nicotine-1_S9_ACACTGAGTACGGTTT-1	False	True	False	False	False	False	False
batch3nicotine-1_S9_ACACTGAGTATAGGGC-1	False	True	False	False	False	False	False
batch3nicotine-1_S9_ACACTGAGTCAAGCCC-1	False	True	False	False	False	True	False
batch3nicotine-1_S9_ACACTGAGTCAGACTT-1	False	False	False	False	False	False	False
batch3nicotine-1_S9_ACACTGAGTGATAGTA-1	False	False	False	False	False	False	False
batch3nicotine-1_S9_ACACTGAGTGTCGCTG-1	True	True	True	True	True	True	True
batch3nicotine-1_S9_ACACTGATCACGAACT-1	False	True	False	False	False	False	False
batch3nicotine-1_S9_ACACTGATCCAACACA-1	False	False	False	False	False	False	False
batch3nicotine-1_S9_ACAGAAAAGAAATTCG-1	False	False	False	False	False	False	False
batch3nicotine-1_S9_ACAGAAAAGACGCTCC-1	True	False	False	False	False	False	False
batch3nicotine-1_S9_ACAGAAAAGGGCAGAG-1	False	True	False	False	False	False	False
batch3nicotine-1_S9_ACAGAAAAGGTCACCC-1	False	False	False	False	False	False	False
batch3nicotine-1_S9_ACAGAAAAGTGGCGAT-1	False	True	False	False	False	True	False
batch3nicotine-1_S9_ACAGAAACACACCGAC-1	True	False	False	False	False	False	False
batch3nicotine-1_S9_ACAGAAACACTGAGGA-1	False	True	False	False	False	True	False
batch3nicotine-1_S9_ACAGAAACAGCACAGA-1	False	True	False	False	False	True	False
batch3nicotine-1_S9_ACAGAAACAGCCTTCT-1	False	True	False	False	False	False	False
batch3nicotine-1_S9_ACAGAAACAGCTGAGA-1	False	True	False	False	False	False	False
batch3nicotine-1_S9_ACAGAAACATTGTAGC-1	True	False	False	False	False	False	False
batch3nicotine-1_S9_ACAGAAAGTAGGGTAC-1	False	True	False	True	True	False	True
batch3nicotine-1_S9_ACAGAAAGTCGCAACC-1	False	False	False	False	False	False	False
batch3nicotine-1_S9_ACAGAAAGTGAGCAGT-1	False	False	False	False	False	False	False
batch3nicotine-1_S9_ACAGAAATCACCATCC-1	False	False	False	False	True	False	True
batch3nicotine-1_S9_ACAGAAATCAGGACGA-1	False	False	False	False	False	False	False
batch3nicotine-1_S9_ACAGAAATCCTTATGT-1	True	False	False	False	False	False	False
batch3nicotine-1_S9_ACAGAAATCGCGTTTC-1	False	False	False	False	False	False	False
batch3nicotine-1_S9_ACAGAAATCTTGTTAC-1	False	False	False	False	False	False	False
batch3nicotine-1_S9_ACAGCCGAGAGAGTGA-1	True	False	False	False	False	False	False
batch3nicotine-1_S9_ACAGCCGAGATTGACA-1	False	False	False	False	False	False	False
batch3nicotine-1_S9_ACAGCCGAGGACCCAA-1	False	False	False	True	False	False	False
batch3nicotine-1_S9_ACAGCCGAGGCTCTAT-1	False	False	True	False	False	False	False
batch3nicotine-1_S9_ACAGCCGCAACGGTAG-1	False	False	False	False	False	False	False
batch3nicotine-1_S9_ACAGCCGCATAAGCAA-1	False	False	False	False	False	False	False
batch3nicotine-1_S9_ACAGCCGGTAACAGTA-1	False	False	False	False	False	False	False
batch3nicotine-1_S9_ACAGCCGGTGCAATAA-1	False	True	False	True	True	False	True
batch3nicotine-1_S9_ACAGCCGTCAAGCTGT-1	True	False	False	False	False	False	False
batch3nicotine-1_S9_ACAGCCGTCCACTTCG-1	False	False	False	False	False	False	False
batch3nicotine-1_S9_ACAGCCGTCCGGACGT-1	False	True	False	False	False	False	False
batch3nicotine-1_S9_ACAGCCGTCCTGGTCT-1	True	True	True	True	True	True	True
batch3nicotine-1_S9_ACAGGGAAGAACGTGC-1	False	True	False	True	True	False	True
batch3nicotine-1_S9_ACAGGGAAGGGCATGT-1	True	False	False	False	False	False	False
batch3nicotine-1_S9_ACAGGGAAGGTCCAGA-1	False	True	False	False	False	True	False
batch3nicotine-1_S9_ACAGGGAAGTTGTACC-1	False	False	True	False	False	False	False
batch3nicotine-1_S9_ACAGGGACAAGACGGT-1	False	False	False	False	False	False	False
batch3nicotine-1_S9_ACAGGGACAGGAATAT-1	False	True	False	False	False	False	False
batch3nicotine-1_S9_ACAGGGACAGGCTACC-1	False	True	False	False	False	False	False
batch3nicotine-1_S9_ACAGGGACATACATCG-1	False	False	True	False	False	False	False
batch3nicotine-1_S9_ACAGGGAGTAACAGTA-1	False	False	True	False	False	False	False
batch3nicotine-1_S9_ACAGGGAGTGCTGCAC-1	False	True	False	False	False	False	False
batch3nicotine-1_S9_ACAGGGAGTGGTCAAG-1	False	True	False	False	False	True	False
batch3nicotine-1_S9_ACAGGGAGTTAATCGC-1	False	False	False	False	False	False	False
batch3nicotine-1_S9_ACAGGGATCGCCGAAC-1	False	False	False	False	False	False	False
batch3nicotine-1_S9_ACAGGGATCGGCACTG-1	True	False	False	False	False	False	False
batch3nicotine-1_S9_ACAGGGATCGGTATGT-1	False	True	False	False	False	False	False
batch3nicotine-1_S9_ACAGGGATCGTACCTC-1	True	False	False	False	False	False	False
batch3nicotine-1_S9_ACAGGGATCTCTTGCG-1	False	True	False	False	False	False	False
batch3nicotine-1_S9_ACAGGGATCTGAATCG-1	False	True	False	False	False	True	False
batch3nicotine-1_S9_ACATCCCAGGGTTTCT-1	False	False	True	False	False	False	False
batch3nicotine-1_S9_ACATCCCAGTATGGCG-1	False	True	False	False	False	False	False
batch3nicotine-1_S9_ACATCCCAGTTGGCGA-1	False	True	False	False	False	False	False
batch3nicotine-1_S9_ACATCCCCAACAGAGC-1	False	True	False	False	False	False	False
batch3nicotine-1_S9_ACATCCCCAATCTCTT-1	False	True	False	False	False	False	False
batch3nicotine-1_S9_ACATCCCCACTATGTG-1	False	False	False	False	True	False	False
batch3nicotine-1_S9_ACATCCCCAGAGACTG-1	False	True	False	False	False	False	False
batch3nicotine-1_S9_ACATCCCCAGCTGCCA-1	True	False	False	False	False	False	False
batch3nicotine-1_S9_ACATCCCCAGTTGTTG-1	False	False	False	False	False	False	False
batch3nicotine-1_S9_ACATCCCTCATGAAAG-1	True	False	False	False	False	False	False
batch3nicotine-1_S9_ACATCCCTCATGCCAA-1	False	False	False	False	False	False	False
batch3nicotine-1_S9_ACATCCCTCCATTCGC-1	False	False	False	False	False	False	False
batch3nicotine-1_S9_ACATCCCTCCCAGTGG-1	False	False	False	False	False	False	False
batch3nicotine-1_S9_ACATCCCTCGGAATTC-1	False	True	False	False	False	False	False
batch3nicotine-1_S9_ACATCCCTCGGCATAT-1	False	False	False	False	False	False	False
batch3nicotine-1_S9_ACATCCCTCTCCCAAC-1	False	True	False	False	False	False	False
batch3nicotine-1_S9_ACATCCCTCTGCTTTA-1	False	False	False	False	False	False	False
batch3nicotine-1_S9_ACATCCCTCTTCGTAT-1	True	False	False	False	False	False	False
batch3nicotine-1_S9_ACATCCCTCTTCTGTA-1	True	False	False	False	False	False	False
batch3nicotine-1_S9_ACATCGAAGACTCCGC-1	False	True	False	False	False	False	False
batch3nicotine-1_S9_ACATCGAAGCTGCGAA-1	False	True	False	False	False	True	False
batch3nicotine-1_S9_ACATCGAAGTTGAATG-1	False	False	False	False	False	False	False
batch3nicotine-1_S9_ACATCGACAACGGGTA-1	False	False	True	False	False	False	False
batch3nicotine-1_S9_ACATCGACAATACCCA-1	False	True	False	False	False	True	False
batch3nicotine-1_S9_ACATCGACAATGACCT-1	True	False	False	False	False	False	False
batch3nicotine-1_S9_ACATCGACAGCCGTTG-1	True	True	False	True	True	True	False
batch3nicotine-1_S9_ACATCGAGTCTGCCTT-1	False	True	False	False	False	False	False
batch3nicotine-1_S9_ACATCGAGTGACTGTT-1	False	True	False	False	False	False	False
batch3nicotine-1_S9_ACATCGAGTGTATTCG-1	False	False	False	False	True	False	False
batch3nicotine-1_S9_ACATCGAGTTAATGAG-1	False	True	False	False	False	True	False
batch3nicotine-1_S9_ACATCGATCAGCATTG-1	False	False	False	False	False	False	False
batch3nicotine-1_S9_ACATCGATCCTATTTG-1	False	True	False	True	True	False	True
batch3nicotine-1_S9_ACATCGATCTTGAGCA-1	True	False	False	False	False	False	False
batch3nicotine-1_S9_ACATGCAAGACTCATC-1	False	False	True	False	False	False	False
batch3nicotine-1_S9_ACATGCAAGATCGACG-1	False	False	False	False	False	False	False
batch3nicotine-1_S9_ACATGCAAGCCGATCC-1	False	True	False	False	False	True	False
batch3nicotine-1_S9_ACATGCAAGTATGACA-1	False	False	False	False	False	False	False
batch3nicotine-1_S9_ACATGCACAAAGCACG-1	False	False	False	True	False	False	False
batch3nicotine-1_S9_ACATGCACAATAACGA-1	False	False	False	False	True	False	False
batch3nicotine-1_S9_ACATGCACACAGTATC-1	True	False	False	False	False	False	False
batch3nicotine-1_S9_ACATGCACACATGACT-1	False	True	False	False	False	True	False
batch3nicotine-1_S9_ACATGCACAGGAAGTC-1	False	True	False	False	False	False	False
batch3nicotine-1_S9_ACATGCAGTACGATTC-1	False	True	False	False	False	False	False
batch3nicotine-1_S9_ACATGCAGTCTCTCTG-1	False	False	False	False	False	False	False
batch3nicotine-1_S9_ACATGCAGTGGACTAG-1	False	True	False	False	False	False	False
batch3nicotine-1_S9_ACATGCAGTGGCCACT-1	False	False	True	False	False	False	False
batch3nicotine-1_S9_ACATGCATCCCTCAAC-1	False	True	False	False	False	True	False
batch3nicotine-1_S9_ACATGCATCTCTGACC-1	True	True	True	True	True	True	True
batch3nicotine-1_S9_ACATTTCAGATAGGGA-1	False	False	False	False	False	False	False
batch3nicotine-1_S9_ACATTTCAGATCACCT-1	False	True	False	False	False	True	False
batch3nicotine-1_S9_ACATTTCAGCAACAAT-1	False	True	False	False	False	True	False
batch3nicotine-1_S9_ACATTTCAGCATGAAT-1	False	False	False	False	False	False	False
batch3nicotine-1_S9_ACATTTCAGGAAGTGA-1	False	True	False	True	True	False	True
batch3nicotine-1_S9_ACATTTCAGGCTCTAT-1	False	True	False	False	False	True	False
batch3nicotine-1_S9_ACATTTCAGGTACAGC-1	False	False	True	False	False	False	False
batch3nicotine-1_S9_ACATTTCAGTCATACC-1	True	True	True	True	True	True	True
batch3nicotine-1_S9_ACATTTCCACCCAAGC-1	False	True	False	False	False	True	False
batch3nicotine-1_S9_ACATTTCCAGAGAGGG-1	False	False	True	False	False	False	False
batch3nicotine-1_S9_ACATTTCCAGTGGCTC-1	False	False	False	False	False	False	False
batch3nicotine-1_S9_ACATTTCCATCGAAGG-1	False	False	False	False	False	False	False
batch3nicotine-1_S9_ACATTTCGTAGACACG-1	False	True	False	False	False	True	False
batch3nicotine-1_S9_ACATTTCGTTATGGTC-1	False	True	False	False	False	True	False
batch3nicotine-1_S9_ACATTTCGTTGGGATG-1	False	False	False	False	False	False	False
batch3nicotine-1_S9_ACATTTCTCACCCTTG-1	False	False	False	False	False	False	False
batch3nicotine-1_S9_ACATTTCTCCTAGCCT-1	False	False	False	False	False	False	False
batch3nicotine-1_S9_ACATTTCTCGGTCACG-1	False	True	False	True	True	False	True
batch3nicotine-1_S9_ACATTTCTCTGAGAGG-1	False	True	False	True	True	False	True
batch3nicotine-1_S9_ACATTTCTCTTAGTTC-1	False	False	False	False	False	False	False
batch3nicotine-1_S9_ACCAAACAGCACGGAT-1	False	False	False	False	False	False	False
batch3nicotine-1_S9_ACCAAACAGCTCTATG-1	False	False	False	False	False	False	False
batch3nicotine-1_S9_ACCAAACAGCTGCCAC-1	False	False	False	False	False	False	False
batch3nicotine-1_S9_ACCAAACAGGCACAAC-1	False	False	False	False	False	False	False
batch3nicotine-1_S9_ACCAAACAGTATAGGT-1	False	False	False	False	False	False	False
batch3nicotine-1_S9_ACCAAACCAACATACC-1	False	False	False	True	True	False	False
batch3nicotine-1_S9_ACCAAACCACATTCGA-1	False	True	False	False	False	True	False
batch3nicotine-1_S9_ACCAAACCACCAGCCA-1	False	False	False	False	False	False	False
batch3nicotine-1_S9_ACCAAACCACGTATAC-1	False	False	True	False	False	False	False
batch3nicotine-1_S9_ACCAAACCAGAAATCA-1	False	False	False	False	False	False	False
batch3nicotine-1_S9_ACCAAACGTGATAGAT-1	False	True	False	False	False	True	False
batch3nicotine-1_S9_ACCAAACGTGATATAG-1	False	True	False	False	False	False	False
batch3nicotine-1_S9_ACCAAACTCAGCTAGT-1	False	False	False	True	True	False	False
batch3nicotine-1_S9_ACCAAACTCAGTCCGG-1	False	False	False	True	True	False	False
batch3nicotine-1_S9_ACCAAACTCATTGGTG-1	False	True	False	False	False	True	False
batch3nicotine-1_S9_ACCAAACTCCAAAGGG-1	False	False	False	False	False	False	False
batch3nicotine-1_S9_ACCAAACTCCGATTAG-1	False	False	False	False	False	False	False
batch3nicotine-1_S9_ACCAAACTCGCCGATG-1	False	True	False	False	False	True	False
batch3nicotine-1_S9_ACCAAACTCTCATGCC-1	False	False	False	False	False	False	False
batch3nicotine-1_S9_ACCAAACTCTCGCGTT-1	False	True	False	False	False	False	False
batch3nicotine-1_S9_ACCAACAAGTCATACC-1	False	False	True	False	False	False	False
batch3nicotine-1_S9_ACCAACAAGTTCTACG-1	False	False	False	False	False	False	False
batch3nicotine-1_S9_ACCAACACACATGGTT-1	False	False	True	False	False	False	False
batch3nicotine-1_S9_ACCAACACAGATACCT-1	False	False	False	False	False	False	False
batch3nicotine-1_S9_ACCAACACAGGGAGAG-1	False	False	False	False	False	False	False
batch3nicotine-1_S9_ACCAACACATGTTTGG-1	False	False	False	False	False	False	False
batch3nicotine-1_S9_ACCAACAGTAACACCT-1	False	True	False	False	False	True	False
batch3nicotine-1_S9_ACCAACAGTACATTGC-1	False	True	False	False	False	False	False
batch3nicotine-1_S9_ACCAACAGTAGCTTTG-1	False	True	False	False	False	True	False
batch3nicotine-1_S9_ACCAACAGTCCGGACT-1	False	False	False	False	False	False	False
batch3nicotine-1_S9_ACCAACAGTCCTGTCT-1	False	True	False	False	False	True	False
batch3nicotine-1_S9_ACCAACAGTGGTCAAG-1	False	False	True	False	False	False	False
batch3nicotine-1_S9_ACCAACAGTTAAGCAA-1	False	False	False	False	False	False	False
batch3nicotine-1_S9_ACCAACATCCGACATA-1	False	True	False	False	False	True	False
batch3nicotine-1_S9_ACCAACATCGCATAGT-1	False	True	False	False	False	False	False
batch3nicotine-1_S9_ACCAACATCTCCGATC-1	False	True	False	False	False	False	False
batch3nicotine-1_S9_ACCAACATCTCGAACA-1	False	False	False	False	False	False	False
batch3nicotine-1_S9_ACCACAAAGCGTCTCG-1	False	True	False	False	False	True	False
batch3nicotine-1_S9_ACCACAAAGCTACTAC-1	False	False	False	False	False	False	False
batch3nicotine-1_S9_ACCACAAAGGGACAGG-1	True	False	False	False	False	False	False
batch3nicotine-1_S9_ACCACAAAGGTAGATT-1	False	True	False	False	False	True	False
batch3nicotine-1_S9_ACCACAAAGTGGCAGT-1	False	True	False	False	False	False	False
batch3nicotine-1_S9_ACCACAAAGTGGTTAA-1	False	True	False	False	False	True	False
batch3nicotine-1_S9_ACCACAACACACCGCA-1	False	False	False	False	False	False	False
batch3nicotine-1_S9_ACCACAACACCAAAGG-1	False	False	False	False	False	False	False
batch3nicotine-1_S9_ACCACAACATCCGAAT-1	True	False	False	False	False	False	False
batch3nicotine-1_S9_ACCACAAGTCCGATCG-1	True	False	False	False	False	False	False
batch3nicotine-1_S9_ACCACAAGTTAGAGAT-1	False	True	False	False	False	False	False
batch3nicotine-1_S9_ACCACAAGTTGCTTGA-1	False	True	False	False	False	False	False
batch3nicotine-1_S9_ACCACAAGTTTGGCTA-1	False	False	False	False	False	False	False
batch3nicotine-1_S9_ACCACAATCACGGGAA-1	False	True	False	False	False	False	False
batch3nicotine-1_S9_ACCACAATCACGTCCT-1	False	True	False	False	False	True	False
batch3nicotine-1_S9_ACCACAATCGCTGTCT-1	False	True	False	False	False	True	False
batch3nicotine-1_S9_ACCACAATCGGAATTC-1	False	False	False	False	False	False	False
batch3nicotine-1_S9_ACCACAATCTTAGTTC-1	False	False	False	False	False	False	False
batch3nicotine-1_S9_ACCATTTAGACGCTCC-1	False	False	False	False	True	False	True
batch3nicotine-1_S9_ACCATTTAGCGGATCA-1	False	True	False	False	False	True	False
batch3nicotine-1_S9_ACCATTTAGGAAGAAC-1	False	True	False	False	False	True	False
batch3nicotine-1_S9_ACCATTTAGGCGATAC-1	False	False	True	False	False	False	False
batch3nicotine-1_S9_ACCATTTAGGGTCAAC-1	True	False	False	False	False	False	False
batch3nicotine-1_S9_ACCATTTCAAAGGAGA-1	False	True	False	False	False	False	False
batch3nicotine-1_S9_ACCATTTCAAGAATGT-1	False	False	False	False	True	False	False
batch3nicotine-1_S9_ACCATTTCAAGTGATA-1	True	False	False	False	False	False	False
batch3nicotine-1_S9_ACCATTTCAGGAGGTT-1	False	True	False	False	False	False	False
batch3nicotine-1_S9_ACCATTTCATCCGATA-1	False	True	False	False	False	True	False
batch3nicotine-1_S9_ACCATTTCATCGAACT-1	False	False	False	False	False	False	False
batch3nicotine-1_S9_ACCATTTGTCGTCATA-1	False	True	False	False	False	False	False
batch3nicotine-1_S9_ACCATTTTCCACCTCA-1	False	True	False	False	False	True	False
batch3nicotine-1_S9_ACCATTTTCGAGTTGT-1	False	True	False	False	False	True	False
batch3nicotine-1_S9_ACCATTTTCGATAACC-1	False	False	False	False	False	False	False
batch3nicotine-1_S9_ACCATTTTCTCAACCC-1	False	True	False	False	False	True	False
batch3nicotine-1_S9_ACCATTTTCTTCTAAC-1	False	False	False	False	False	False	False
batch3nicotine-1_S9_ACCCAAAAGACTACCT-1	False	False	False	False	False	False	False
batch3nicotine-1_S9_ACCCAAAAGTGATCGG-1	False	True	False	False	False	False	False
batch3nicotine-1_S9_ACCCAAACAAATAGCA-1	False	True	False	False	False	True	False
batch3nicotine-1_S9_ACCCAAACACCAATTG-1	False	False	False	False	True	False	False
batch3nicotine-1_S9_ACCCAAAGTAGAGTTA-1	False	False	False	False	False	False	False
batch3nicotine-1_S9_ACCCAAAGTCGCGTTG-1	True	True	False	False	False	False	False
batch3nicotine-1_S9_ACCCAAAGTGACTAAA-1	False	True	False	False	False	True	False
batch3nicotine-1_S9_ACCCAAAGTGGGATTG-1	False	False	False	False	False	False	False
batch3nicotine-1_S9_ACCCAAAGTGTGAATA-1	False	False	False	False	False	False	False
batch3nicotine-1_S9_ACCCAAAGTGTGGTCC-1	True	False	False	False	False	False	False
batch3nicotine-1_S9_ACCCAAAGTGTTGAGG-1	False	True	False	False	False	False	False
batch3nicotine-1_S9_ACCCAAAGTTCTCCAC-1	False	True	False	False	False	False	False
batch3nicotine-1_S9_ACCCAAATCATGCAGT-1	False	False	False	False	False	False	False
batch3nicotine-1_S9_ACCCAAATCCGTGTCT-1	False	False	False	False	False	False	False
batch3nicotine-1_S9_ACCCAAATCTACGCAA-1	False	False	False	False	False	False	False
batch3nicotine-1_S9_ACCCTCAAGAAACTGT-1	False	False	False	False	False	False	False
batch3nicotine-1_S9_ACCCTCAAGAGCCCAA-1	False	False	False	False	False	False	False
batch3nicotine-1_S9_ACCCTCAAGGTGTGAC-1	False	True	False	False	False	False	False
batch3nicotine-1_S9_ACCCTCAAGTCGCTAT-1	False	True	False	False	False	False	False
batch3nicotine-1_S9_ACCCTCACACAGTGTT-1	False	False	True	False	False	False	False
batch3nicotine-1_S9_ACCCTCACAGAGGAAA-1	False	False	False	False	False	False	False
batch3nicotine-1_S9_ACCCTCACAGCGTACC-1	False	True	False	False	False	False	False
batch3nicotine-1_S9_ACCCTCACATACACCA-1	False	True	False	False	False	False	False
batch3nicotine-1_S9_ACCCTCAGTCAACACT-1	False	False	False	False	False	False	False
batch3nicotine-1_S9_ACCCTCAGTCATCGCG-1	False	True	False	False	False	True	False
batch3nicotine-1_S9_ACCCTCAGTCGTAATC-1	False	True	False	False	False	False	False
batch3nicotine-1_S9_ACCCTCATCAAGGCTT-1	False	False	False	False	False	False	False
batch3nicotine-1_S9_ACCCTCATCCCTCATG-1	False	True	False	False	False	True	False
batch3nicotine-1_S9_ACCCTTGAGACATACA-1	False	True	False	False	False	False	False
batch3nicotine-1_S9_ACCCTTGAGCACCGAA-1	False	True	False	True	True	False	True
batch3nicotine-1_S9_ACCCTTGAGCCATTGT-1	False	True	False	False	False	True	False
batch3nicotine-1_S9_ACCCTTGAGCTGACAG-1	False	True	False	False	False	True	False
batch3nicotine-1_S9_ACCCTTGAGGATTTAG-1	False	False	False	False	False	False	False
batch3nicotine-1_S9_ACCCTTGAGTGGAAAG-1	False	False	True	False	False	False	False
batch3nicotine-1_S9_ACCCTTGAGTGTTCAC-1	False	False	False	False	False	False	False
batch3nicotine-1_S9_ACCCTTGCAAATGAGT-1	False	True	False	False	False	True	False
batch3nicotine-1_S9_ACCCTTGCAACCTAAC-1	False	True	False	True	True	False	True
batch3nicotine-1_S9_ACCCTTGCAAGTTTGC-1	False	False	False	False	False	False	False
batch3nicotine-1_S9_ACCCTTGCATTCTCTA-1	True	False	False	False	False	False	False
batch3nicotine-1_S9_ACCCTTGGTCACCGAC-1	False	True	False	False	False	False	False
batch3nicotine-1_S9_ACCCTTGGTTACCCTC-1	True	False	False	False	False	False	False
batch3nicotine-1_S9_ACCCTTGTCCGATAAC-1	False	True	False	False	False	True	False
batch3nicotine-1_S9_ACCCTTGTCTTAGCAG-1	False	False	False	True	False	False	False
batch3nicotine-1_S9_ACCCTTGTCTTGGTGA-1	False	True	False	False	False	True	False
batch3nicotine-1_S9_ACCGTTCCAAATCGTC-1	False	False	False	False	False	False	False
batch3nicotine-1_S9_ACCGTTCCACCGCTGA-1	True	False	False	False	False	False	False
batch3nicotine-1_S9_ACCGTTCCACGTACAT-1	True	False	False	False	False	False	False
batch3nicotine-1_S9_ACCGTTCCATGACTAC-1	False	False	False	False	False	False	False
batch3nicotine-1_S9_ACCGTTCGTATGCGGA-1	False	True	False	False	False	True	False
batch3nicotine-1_S9_ACCGTTCGTCCAGCAC-1	False	True	False	False	False	True	False
batch3nicotine-1_S9_ACCGTTCGTCGTACTA-1	False	True	False	False	False	False	False
batch3nicotine-1_S9_ACCGTTCGTGCGTTTA-1	False	False	False	True	True	False	False
batch3nicotine-1_S9_ACCGTTCTCCAAATGC-1	False	True	False	False	False	True	False
batch3nicotine-1_S9_ACCGTTCTCGGACCAC-1	False	True	False	False	False	False	False
batch3nicotine-1_S9_ACCTACCAGACCGCCT-1	False	True	False	False	False	False	False
batch3nicotine-1_S9_ACCTACCAGGCTCTCG-1	False	False	False	False	False	False	False
batch3nicotine-1_S9_ACCTACCCAACATCGT-1	False	True	False	False	False	False	False
batch3nicotine-1_S9_ACCTACCCAATTGAGA-1	False	False	False	False	False	False	False
batch3nicotine-1_S9_ACCTACCCACGCCACA-1	True	False	False	False	False	False	False
batch3nicotine-1_S9_ACCTACCCACTTGTGA-1	False	True	False	False	False	True	False
batch3nicotine-1_S9_ACCTACCCATTCAGGT-1	False	False	False	True	True	False	False
batch3nicotine-1_S9_ACCTACCGTAGGTGCA-1	True	False	False	False	False	False	False
batch3nicotine-1_S9_ACCTACCGTATGAGCG-1	False	True	False	False	False	True	False
batch3nicotine-1_S9_ACCTACCGTCACGTGC-1	False	False	True	False	False	False	False
batch3nicotine-1_S9_ACCTACCGTGGGACAT-1	False	False	False	False	True	False	False
batch3nicotine-1_S9_ACCTACCGTGTAAATG-1	False	False	False	False	False	False	False
batch3nicotine-1_S9_ACCTACCGTTCAAGGG-1	False	True	False	False	False	False	False
batch3nicotine-1_S9_ACCTACCGTTCACGAT-1	False	False	False	True	True	False	False
batch3nicotine-1_S9_ACCTACCGTTGCTCCT-1	True	False	False	False	False	False	False
batch3nicotine-1_S9_ACCTACCTCAAATGAG-1	False	True	False	True	True	False	True
batch3nicotine-1_S9_ACCTACCTCCATCTAT-1	True	True	False	False	True	False	False
batch3nicotine-1_S9_ACCTACCTCCTACGGG-1	False	False	False	False	False	False	False
batch3nicotine-1_S9_ACCTACCTCGAGATAA-1	False	False	False	False	False	False	False
batch3nicotine-1_S9_ACCTACCTCGGCTCTT-1	False	True	False	False	False	True	False
batch3nicotine-1_S9_ACCTACCTCGTTGTGA-1	False	False	False	False	False	False	False
batch3nicotine-1_S9_ACCTACCTCTCTGCTG-1	False	False	False	False	False	False	False
batch3nicotine-1_S9_ACCTGAAAGAGTGAAG-1	False	True	False	False	False	False	False
batch3nicotine-1_S9_ACCTGAAAGGTACTGG-1	False	True	False	False	False	False	False
batch3nicotine-1_S9_ACCTGAAAGTCCCGAC-1	False	False	True	False	False	False	False
batch3nicotine-1_S9_ACCTGAAAGTTCAACC-1	False	True	False	False	False	True	False
batch3nicotine-1_S9_ACCTGAACAAGCTGTT-1	False	False	True	False	False	False	False
batch3nicotine-1_S9_ACCTGAACACTTTAGG-1	False	False	False	False	False	False	False
batch3nicotine-1_S9_ACCTGAACAGAGAAAG-1	False	False	False	False	False	False	False
batch3nicotine-1_S9_ACCTGAACAGAGTTCT-1	False	False	False	False	False	False	False
batch3nicotine-1_S9_ACCTGAAGTAGCGTCC-1	False	True	False	False	False	False	False
batch3nicotine-1_S9_ACCTGAAGTATAGGGC-1	False	True	False	False	False	True	False
batch3nicotine-1_S9_ACCTGAAGTCCACTCT-1	False	True	False	False	False	True	False
batch3nicotine-1_S9_ACCTGAAGTCCTACGG-1	True	True	False	False	True	False	False
batch3nicotine-1_S9_ACCTGAAGTCTTCCGT-1	False	True	False	False	False	True	False
batch3nicotine-1_S9_ACCTGAAGTTCAAGGG-1	False	True	False	False	False	True	False
batch3nicotine-1_S9_ACCTGAAGTTCCTAGA-1	False	False	True	False	False	False	False
batch3nicotine-1_S9_ACCTGAAGTTCGGTCG-1	False	True	False	False	False	False	False
batch3nicotine-1_S9_ACCTGAATCATTATCC-1	False	False	False	False	False	False	False
batch3nicotine-1_S9_ACCTGAATCCAACTAG-1	False	True	False	False	False	False	False
batch3nicotine-1_S9_ACCTGAATCCATGAGT-1	False	True	False	False	False	True	False
batch3nicotine-1_S9_ACCTGTCAGTAATCCC-1	False	True	False	False	False	False	False
batch3nicotine-1_S9_ACCTGTCAGTGAGGTC-1	False	True	False	False	False	True	False
batch3nicotine-1_S9_ACCTGTCCAACTGCTA-1	False	False	True	False	False	False	False
batch3nicotine-1_S9_ACCTGTCCACAGCTGC-1	True	True	True	True	True	True	True
batch3nicotine-1_S9_ACCTGTCCAGTGACCC-1	True	False	False	False	False	False	False
batch3nicotine-1_S9_ACCTGTCCATAACTCG-1	False	True	False	True	True	False	True
batch3nicotine-1_S9_ACCTGTCCATCACGGC-1	False	True	False	False	False	False	False
batch3nicotine-1_S9_ACCTGTCCATGAGGGT-1	False	False	False	True	True	False	False
batch3nicotine-1_S9_ACCTGTCGTAAGCTCT-1	False	False	False	False	False	False	False
batch3nicotine-1_S9_ACCTGTCGTACTCGAT-1	False	False	False	False	False	False	False
batch3nicotine-1_S9_ACCTGTCTCACTGGTA-1	False	True	False	False	False	False	False
batch3nicotine-1_S9_ACCTGTCTCAGCTTCC-1	False	False	False	False	False	False	False
batch3nicotine-1_S9_ACCTGTCTCCAGCAAT-1	False	True	False	True	True	False	False
batch3nicotine-1_S9_ACCTGTCTCCGCACGA-1	False	True	False	False	False	False	False
batch3nicotine-1_S9_ACCTGTCTCGATGCAT-1	False	False	False	True	True	False	False
batch3nicotine-1_S9_ACGATCAAGAAGATCT-1	False	True	False	False	False	True	False
batch3nicotine-1_S9_ACGATCAAGACTTGTC-1	False	True	False	False	False	False	False
batch3nicotine-1_S9_ACGATCAAGCCTCAGC-1	True	False	False	False	False	False	False
batch3nicotine-1_S9_ACGATCAAGCGTTACT-1	False	True	False	False	False	True	False
batch3nicotine-1_S9_ACGATCAAGTAGTCTC-1	False	False	False	False	False	False	False
batch3nicotine-1_S9_ACGATCAAGTGGTTAA-1	True	False	False	False	False	False	False
batch3nicotine-1_S9_ACGATCACAAAGCTAA-1	False	False	False	False	False	False	False
batch3nicotine-1_S9_ACGATCACAACAAGAT-1	False	True	False	False	False	False	False
batch3nicotine-1_S9_ACGATCACATACCAGT-1	False	True	False	False	False	False	False
batch3nicotine-1_S9_ACGATCAGTAGGTGCA-1	False	False	False	False	False	False	False
batch3nicotine-1_S9_ACGATCAGTGACTCGC-1	False	True	False	False	False	False	False
batch3nicotine-1_S9_ACGATCAGTGTGCCTG-1	False	False	False	False	False	False	False
batch3nicotine-1_S9_ACGATCAGTTGCATAC-1	False	True	False	False	False	True	False
batch3nicotine-1_S9_ACGATCATCCACGTGG-1	False	True	False	False	False	False	False
batch3nicotine-1_S9_ACGATCATCGAACGCC-1	False	False	False	False	False	False	False
batch3nicotine-1_S9_ACGATCATCTCCATAT-1	False	False	False	False	False	False	False
batch3nicotine-1_S9_ACGATGTAGTAGCAAT-1	False	False	False	False	False	False	False
batch3nicotine-1_S9_ACGATGTAGTGTACAA-1	False	False	False	False	False	False	False
batch3nicotine-1_S9_ACGATGTCAGGTTCCG-1	False	False	False	False	False	False	False
batch3nicotine-1_S9_ACGATGTCATAACTCG-1	False	False	False	False	False	False	False
batch3nicotine-1_S9_ACGATGTGTACAAAGT-1	False	False	False	False	True	False	True
batch3nicotine-1_S9_ACGATGTGTCATCGCG-1	True	False	False	False	False	False	False
batch3nicotine-1_S9_ACGATGTGTCTACAGT-1	False	True	False	False	False	False	False
batch3nicotine-1_S9_ACGATGTGTGACTCTA-1	False	True	False	False	False	True	False
batch3nicotine-1_S9_ACGATGTGTGCCTACG-1	False	False	False	False	False	False	False
batch3nicotine-1_S9_ACGATGTGTTGTTTGG-1	True	False	False	False	False	False	False
batch3nicotine-1_S9_ACGATGTTCACTGCTC-1	False	True	False	True	True	False	True
batch3nicotine-1_S9_ACGATGTTCATTTGTC-1	True	False	False	False	False	False	False
batch3nicotine-1_S9_ACGATGTTCGTCAGAT-1	True	False	False	False	False	False	False
batch3nicotine-1_S9_ACGATGTTCTCTGGTC-1	False	True	False	False	False	False	False
batch3nicotine-1_S9_ACGCACGAGATTACCC-1	False	True	False	False	False	False	False
batch3nicotine-1_S9_ACGCACGAGCAGCGAT-1	False	True	False	False	False	True	False
batch3nicotine-1_S9_ACGCACGAGCCTTTGA-1	True	False	False	False	False	False	False
batch3nicotine-1_S9_ACGCACGAGCGATTCT-1	False	False	False	False	False	False	False
batch3nicotine-1_S9_ACGCACGAGCGTCAGA-1	False	False	False	False	False	False	False
batch3nicotine-1_S9_ACGCACGAGTCGAGGT-1	False	False	False	False	False	False	False
batch3nicotine-1_S9_ACGCACGCAACAAGTA-1	False	False	False	False	False	False	False
batch3nicotine-1_S9_ACGCACGCAATACCCA-1	True	False	False	False	False	False	False
batch3nicotine-1_S9_ACGCACGCACCGGTCA-1	False	False	False	False	False	False	False
batch3nicotine-1_S9_ACGCACGCACGGTAGA-1	False	False	False	False	False	False	False
batch3nicotine-1_S9_ACGCACGCAGGACAGT-1	False	False	False	False	False	False	False
batch3nicotine-1_S9_ACGCACGCAGTACTAC-1	False	False	False	False	False	False	False
batch3nicotine-1_S9_ACGCACGCATCGATGT-1	False	False	False	False	False	False	False
batch3nicotine-1_S9_ACGCACGCATGGCGCT-1	False	True	False	False	False	True	False
batch3nicotine-1_S9_ACGCACGCATTCTGTT-1	False	True	False	False	False	True	False
batch3nicotine-1_S9_ACGCACGCATTGCCTC-1	False	False	True	False	False	False	False
batch3nicotine-1_S9_ACGCACGGTGCAATAA-1	False	False	False	False	False	False	False
batch3nicotine-1_S9_ACGCACGGTTTCTTAC-1	False	True	False	False	False	False	False
batch3nicotine-1_S9_ACGCACGTCAGCGCGT-1	True	False	False	False	False	False	False
batch3nicotine-1_S9_ACGCACGTCCAAGCAT-1	False	False	True	False	False	False	False
batch3nicotine-1_S9_ACGCACGTCCACACAA-1	False	False	False	False	False	False	False
batch3nicotine-1_S9_ACGCACGTCCTTGGAA-1	True	False	False	False	False	False	False
batch3nicotine-1_S9_ACGCACGTCGAAGTGG-1	False	False	False	False	False	False	False
batch3nicotine-1_S9_ACGCACGTCGCTTACC-1	False	True	False	False	False	False	False
batch3nicotine-1_S9_ACGGAAGAGGCCTTGC-1	True	False	False	False	False	False	False
batch3nicotine-1_S9_ACGGAAGAGTATGAAC-1	False	False	False	False	False	False	False
batch3nicotine-1_S9_ACGGAAGCAAGACGGT-1	False	True	False	False	False	False	False
batch3nicotine-1_S9_ACGGAAGCACGCTGCA-1	False	False	False	False	False	False	False
batch3nicotine-1_S9_ACGGAAGCATGACTTG-1	False	True	False	False	False	False	False
batch3nicotine-1_S9_ACGGAAGGTGCTAGCC-1	False	True	False	False	False	False	False
batch3nicotine-1_S9_ACGGAAGGTTGCTTGA-1	False	False	False	False	False	False	False
batch3nicotine-1_S9_ACGGAAGTCCGATCTC-1	False	False	False	False	False	False	False
batch3nicotine-1_S9_ACGGAAGTCGACGCGT-1	False	True	False	False	False	True	False
batch3nicotine-1_S9_ACGGAAGTCTATACGG-1	False	False	False	False	False	False	False
batch3nicotine-1_S9_ACGGAAGTCTTACGTT-1	False	True	False	True	True	False	True
batch3nicotine-1_S9_ACGGAAGTCTTCTAAC-1	False	True	False	False	False	True	False
batch3nicotine-1_S9_ACGGAAGTCTTGTTAC-1	True	False	False	False	False	False	False
batch3nicotine-1_S9_ACGGGTCAGAATCGAT-1	False	False	False	False	False	False	False
batch3nicotine-1_S9_ACGGGTCAGATAGTGT-1	True	False	False	False	False	False	False
batch3nicotine-1_S9_ACGGGTCAGTCTCCTC-1	False	False	False	False	True	False	False
batch3nicotine-1_S9_ACGGGTCCAAGTTCCA-1	False	True	False	False	False	True	False
batch3nicotine-1_S9_ACGGGTCCAATGTCAC-1	False	True	False	False	False	True	False
batch3nicotine-1_S9_ACGGGTCCAATTGCCA-1	False	False	False	False	False	False	False
batch3nicotine-1_S9_ACGGGTCCACCAGCTG-1	True	False	False	False	False	False	False
batch3nicotine-1_S9_ACGGGTCCAGGTGACA-1	False	True	False	False	False	False	False
batch3nicotine-1_S9_ACGGGTCCATAGGAGC-1	False	False	False	False	False	False	False
batch3nicotine-1_S9_ACGGGTCGTAACATAG-1	False	True	False	False	False	True	False
batch3nicotine-1_S9_ACGGGTCGTCGAACAG-1	False	False	False	False	False	False	False
batch3nicotine-1_S9_ACGGGTCGTTGTGCAT-1	False	False	False	False	False	False	False
batch3nicotine-1_S9_ACGGGTCTCGAGTCCG-1	True	False	False	False	False	False	False
batch3nicotine-1_S9_ACGGGTCTCTCGTCGT-1	False	True	False	False	False	True	False
batch3nicotine-1_S9_ACGGTCGAGAGGATGA-1	False	False	False	False	False	False	False
batch3nicotine-1_S9_ACGGTCGAGATTGAGT-1	False	False	False	False	False	False	False
batch3nicotine-1_S9_ACGGTCGAGCATGGGT-1	True	False	False	False	False	False	False
batch3nicotine-1_S9_ACGGTCGAGCGGACAT-1	False	False	False	False	False	False	False
batch3nicotine-1_S9_ACGGTCGAGGTCCAGA-1	False	True	False	False	False	True	False
batch3nicotine-1_S9_ACGGTCGAGTCAGCGA-1	False	False	False	False	False	False	False
batch3nicotine-1_S9_ACGGTCGCAACTCATG-1	False	True	False	False	False	False	False
batch3nicotine-1_S9_ACGGTCGCAACTCGTA-1	False	False	False	False	False	False	False
batch3nicotine-1_S9_ACGGTCGCACACAGCC-1	False	False	False	False	False	False	False
batch3nicotine-1_S9_ACGGTCGCACGAGGAT-1	False	False	False	False	False	False	False
batch3nicotine-1_S9_ACGGTCGCAGCTGAGA-1	False	True	False	False	False	True	False
batch3nicotine-1_S9_ACGGTCGCATAGAAAC-1	False	True	False	False	False	True	False
batch3nicotine-1_S9_ACGGTCGCATGCAGCC-1	False	True	False	False	False	False	False
batch3nicotine-1_S9_ACGGTCGGTATATGGA-1	False	False	False	False	False	False	False
batch3nicotine-1_S9_ACGGTCGGTATGACAA-1	True	False	False	False	False	False	False
batch3nicotine-1_S9_ACGGTCGGTCAGCTTA-1	True	False	False	False	False	False	False
batch3nicotine-1_S9_ACGGTCGGTGACGCCT-1	False	True	False	False	False	True	False
batch3nicotine-1_S9_ACGGTCGGTGTCCATA-1	False	False	False	False	False	False	False
batch3nicotine-1_S9_ACGGTCGGTTATGGTC-1	True	False	False	False	False	False	False
batch3nicotine-1_S9_ACGGTCGTCAAGGAGC-1	False	True	False	False	False	True	False
batch3nicotine-1_S9_ACGGTCGTCATCTGTT-1	False	True	False	False	False	True	False
batch3nicotine-1_S9_ACGGTCGTCGAGAGCA-1	False	True	False	False	False	False	False
batch3nicotine-1_S9_ACGGTCGTCGCTTTAT-1	False	False	False	False	False	False	False
batch3nicotine-1_S9_ACGGTCGTCTCCTACG-1	False	False	False	False	False	False	False
batch3nicotine-1_S9_ACGGTCGTCTCGACCT-1	False	False	False	False	False	False	False
batch3nicotine-1_S9_ACGGTCGTCTGGTGGC-1	False	False	False	False	False	False	False
batch3nicotine-1_S9_ACGGTTAAGAGGTATT-1	False	True	False	False	False	True	False
batch3nicotine-1_S9_ACGGTTAAGCGACTGA-1	False	False	False	False	False	False	False
batch3nicotine-1_S9_ACGGTTAAGGAGACCT-1	False	False	False	False	False	False	False
batch3nicotine-1_S9_ACGGTTAAGGTAGATT-1	False	True	False	False	False	False	False
batch3nicotine-1_S9_ACGGTTACAAATGGTA-1	True	False	False	False	False	False	False
batch3nicotine-1_S9_ACGGTTACAACCGACC-1	False	True	False	False	False	True	False
batch3nicotine-1_S9_ACGGTTACAATGGCAG-1	False	True	False	False	False	False	False
batch3nicotine-1_S9_ACGGTTACACAATGTC-1	False	True	False	False	False	False	False
batch3nicotine-1_S9_ACGGTTACACATATGC-1	False	True	False	False	False	False	False
batch3nicotine-1_S9_ACGGTTACAGAAATCA-1	False	False	False	False	False	False	False
batch3nicotine-1_S9_ACGGTTACATCCGGTG-1	False	False	False	False	False	False	False
batch3nicotine-1_S9_ACGGTTAGTAGGACCA-1	True	False	False	False	False	False	False
batch3nicotine-1_S9_ACGGTTAGTGCTGCAC-1	True	False	False	False	False	False	False
batch3nicotine-1_S9_ACGGTTAGTGGCCACT-1	False	False	False	False	False	False	False
batch3nicotine-1_S9_ACGGTTATCACCTTGC-1	False	True	False	False	False	True	False
batch3nicotine-1_S9_ACGGTTATCCAACCGG-1	False	True	False	False	False	False	False
batch3nicotine-1_S9_ACGGTTATCCTCTAGC-1	True	False	False	False	False	False	False
batch3nicotine-1_S9_ACGGTTATCGAACACT-1	False	False	False	False	False	False	False
batch3nicotine-1_S9_ACGGTTATCGCCTCTA-1	False	True	False	False	False	False	False
batch3nicotine-1_S9_ACGGTTATCTATGCCC-1	False	True	False	False	False	True	False
batch3nicotine-1_S9_ACGTAACAGACATCAA-1	False	True	False	False	False	False	False
batch3nicotine-1_S9_ACGTAACAGACTGGGT-1	False	False	False	False	False	False	False
batch3nicotine-1_S9_ACGTAACAGGTCATCT-1	False	False	False	False	False	False	False
batch3nicotine-1_S9_ACGTAACCACAAGTGG-1	True	False	False	False	False	False	False
batch3nicotine-1_S9_ACGTAACCAGATCCTA-1	False	True	False	False	False	True	False
batch3nicotine-1_S9_ACGTAACGTATTGCCA-1	False	False	False	False	False	False	False
batch3nicotine-1_S9_ACGTAACGTCACCCTT-1	False	False	False	False	False	False	False
batch3nicotine-1_S9_ACGTAACGTCGGTAAG-1	False	True	False	False	False	False	False
batch3nicotine-1_S9_ACGTAACGTGGACCTC-1	False	False	False	False	False	False	False
batch3nicotine-1_S9_ACGTAACGTGGTTCTA-1	False	True	False	False	False	False	False
batch3nicotine-1_S9_ACGTAACGTTAGGGAC-1	False	True	False	False	False	True	False
batch3nicotine-1_S9_ACGTAACGTTCCTAGA-1	False	False	False	False	False	False	False
batch3nicotine-1_S9_ACGTAACGTTGGAGAC-1	True	False	False	False	False	False	False
batch3nicotine-1_S9_ACGTAACTCAAGGACG-1	False	True	False	False	False	True	False
batch3nicotine-1_S9_ACGTAACTCCTTCAGC-1	False	True	False	False	False	True	False
batch3nicotine-1_S9_ACGTAACTCGAGAATA-1	True	False	False	False	False	False	False
batch3nicotine-1_S9_ACGTAACTCGCCAGAC-1	False	True	False	False	False	True	False
batch3nicotine-1_S9_ACGTAACTCGGTAGAG-1	True	False	False	False	False	False	False
batch3nicotine-1_S9_ACGTAACTCTTCACGC-1	True	True	True	True	True	True	True
batch3nicotine-1_S9_ACGTACAAGCCAGACA-1	False	True	False	False	False	False	False
batch3nicotine-1_S9_ACGTACAAGGCCTAGA-1	False	True	False	False	False	True	False
batch3nicotine-1_S9_ACGTACACACCATTCC-1	False	True	False	False	False	False	False
batch3nicotine-1_S9_ACGTACACACCGAATT-1	False	True	False	False	False	False	False
batch3nicotine-1_S9_ACGTACACACTTGAAC-1	False	False	False	False	False	False	False
batch3nicotine-1_S9_ACGTACACATGCCGGT-1	False	False	False	False	False	False	False
batch3nicotine-1_S9_ACGTACACATTAGGCT-1	False	True	False	False	False	True	False
batch3nicotine-1_S9_ACGTACAGTATCTCTT-1	False	False	True	False	False	False	False
batch3nicotine-1_S9_ACGTACAGTATTCTCT-1	False	False	False	False	False	False	False
batch3nicotine-1_S9_ACGTACAGTCGCGTCA-1	False	True	False	False	False	True	False
batch3nicotine-1_S9_ACGTACAGTGAGATTA-1	False	False	False	False	False	False	False
batch3nicotine-1_S9_ACGTACAGTGTTGATC-1	False	False	False	False	False	False	False
batch3nicotine-1_S9_ACGTACATCAGAGTTC-1	False	True	False	False	False	False	False
batch3nicotine-1_S9_ACGTACATCGAGCCTG-1	False	False	False	False	False	False	False
batch3nicotine-1_S9_ACGTACATCTACTGAG-1	False	True	False	False	False	False	False
batch3nicotine-1_S9_ACGTAGTAGAATCGCG-1	False	False	False	False	False	False	False
batch3nicotine-1_S9_ACGTAGTAGCGCCCAT-1	False	False	False	False	False	False	False
batch3nicotine-1_S9_ACGTAGTAGCTGCCAC-1	False	True	False	False	False	True	False
batch3nicotine-1_S9_ACGTAGTAGTTCGCAT-1	False	False	False	False	False	False	False
batch3nicotine-1_S9_ACGTAGTAGTTGGACG-1	False	True	False	False	False	True	False
batch3nicotine-1_S9_ACGTAGTCATGACTCA-1	False	False	False	False	False	False	False
batch3nicotine-1_S9_ACGTAGTCATTCTTCA-1	False	True	False	False	False	False	False
batch3nicotine-1_S9_ACGTAGTGTAACACGG-1	False	False	False	False	False	False	False
batch3nicotine-1_S9_ACGTAGTGTAACTTCG-1	False	False	False	False	False	False	False
batch3nicotine-1_S9_ACGTAGTGTCCCGCAA-1	False	False	False	False	False	False	False
batch3nicotine-1_S9_ACGTAGTGTCCTCAGG-1	False	True	False	False	False	False	False
batch3nicotine-1_S9_ACGTAGTGTTAACCTG-1	False	False	False	False	False	False	False
batch3nicotine-1_S9_ACGTAGTGTTACACTG-1	False	False	False	False	False	False	False
batch3nicotine-1_S9_ACGTAGTGTTAGAGAT-1	False	False	False	False	False	False	False
batch3nicotine-1_S9_ACGTAGTTCAAACTGC-1	False	True	False	False	False	False	False
batch3nicotine-1_S9_ACGTAGTTCACGGGCT-1	False	True	False	False	False	True	False
batch3nicotine-1_S9_ACGTAGTTCGAGAATA-1	False	False	True	False	False	False	False
batch3nicotine-1_S9_ACGTCCTAGCTATCTG-1	False	False	False	False	False	False	False
batch3nicotine-1_S9_ACGTCCTAGTAGTCTC-1	False	False	False	False	False	False	False
batch3nicotine-1_S9_ACGTCCTAGTGAGGTC-1	True	False	False	False	False	False	False
batch3nicotine-1_S9_ACGTCCTCAAGTATCC-1	False	False	False	False	False	False	False
batch3nicotine-1_S9_ACGTCCTCACCGGCTA-1	False	True	False	False	False	True	False
batch3nicotine-1_S9_ACGTCCTCACGACAGA-1	False	True	False	False	False	True	False
batch3nicotine-1_S9_ACGTCCTCATCCTCAC-1	False	True	False	False	False	False	False
batch3nicotine-1_S9_ACGTCCTGTACTAACC-1	False	True	False	False	False	True	False
batch3nicotine-1_S9_ACGTCCTGTATCGCTA-1	False	False	False	False	False	False	False
batch3nicotine-1_S9_ACGTCCTGTCATCTAG-1	False	True	False	False	False	True	False
batch3nicotine-1_S9_ACGTCCTGTGAGAGGG-1	False	False	True	False	False	False	False
batch3nicotine-1_S9_ACGTCCTGTTCCGCAG-1	False	False	False	False	False	False	False
batch3nicotine-1_S9_ACGTCCTGTTCTCGCT-1	False	True	False	False	False	False	False
batch3nicotine-1_S9_ACGTCCTTCACTTTGT-1	False	True	False	False	False	False	False
batch3nicotine-1_S9_ACGTCCTTCAGAACCT-1	False	True	False	False	False	True	False
batch3nicotine-1_S9_ACGTCCTTCCATTTCA-1	False	True	False	False	False	True	False
batch3nicotine-1_S9_ACGTCCTTCGAGTCTA-1	False	True	False	False	False	True	False
batch3nicotine-1_S9_ACGTCCTTCTAAGGAA-1	False	False	True	False	False	False	False
batch3nicotine-1_S9_ACGTCCTTCTCGAGTA-1	True	False	False	False	False	False	False
batch3nicotine-1_S9_ACGTTCCAGAATGTTG-1	False	False	False	False	False	False	False
batch3nicotine-1_S9_ACGTTCCAGACACACG-1	False	True	False	False	False	True	False
batch3nicotine-1_S9_ACGTTCCAGATAGTGT-1	False	False	False	False	True	False	False
batch3nicotine-1_S9_ACGTTCCAGCCGTCGT-1	False	False	False	False	False	False	False
batch3nicotine-1_S9_ACGTTCCAGTACTGGG-1	False	False	False	False	False	False	False
batch3nicotine-1_S9_ACGTTCCAGTATGCAA-1	True	False	False	False	False	False	False
batch3nicotine-1_S9_ACGTTCCCAACTCATG-1	False	True	False	False	False	False	False
batch3nicotine-1_S9_ACGTTCCCAATCGCAT-1	False	True	False	False	False	True	False
batch3nicotine-1_S9_ACGTTCCCAGGCAATG-1	False	False	False	False	False	False	False
batch3nicotine-1_S9_ACGTTCCGTACTGCGC-1	False	True	False	False	False	True	False
batch3nicotine-1_S9_ACGTTCCGTCTGCGCA-1	False	False	False	False	False	False	False
batch3nicotine-1_S9_ACGTTCCGTGTCCAAT-1	False	True	False	False	False	False	False
batch3nicotine-1_S9_ACGTTCCGTTCGTACA-1	True	True	True	True	True	True	True
batch3nicotine-1_S9_ACGTTCCTCAATCCGA-1	False	False	False	True	True	False	False
batch3nicotine-1_S9_ACGTTCCTCCGAGCTG-1	False	False	False	False	False	False	False
batch3nicotine-1_S9_ACGTTCCTCGCTCTCA-1	False	True	False	False	False	True	False
batch3nicotine-1_S9_ACGTTCCTCGGAATGG-1	True	False	False	False	False	False	False
batch3nicotine-1_S9_ACGTTCCTCTTTGATC-1	True	False	False	False	False	False	False
batch3nicotine-1_S9_ACTACGAAGAAGCGGG-1	False	True	False	False	False	True	False
batch3nicotine-1_S9_ACTACGAAGATGTAGT-1	False	True	False	False	False	True	False
batch3nicotine-1_S9_ACTACGAAGGTGCTGA-1	False	False	False	False	False	False	False
batch3nicotine-1_S9_ACTACGACAATCTCTT-1	False	True	False	False	False	False	False
batch3nicotine-1_S9_ACTACGACATGACAGG-1	True	False	False	False	False	False	False
batch3nicotine-1_S9_ACTACGAGTCACAATC-1	False	True	False	False	False	True	False
batch3nicotine-1_S9_ACTACGAGTGATTGGG-1	False	True	False	False	False	True	False
batch3nicotine-1_S9_ACTACGAGTGTCCCTT-1	False	False	False	False	False	False	False
batch3nicotine-1_S9_ACTACGAGTTCCTTGC-1	False	False	False	False	False	False	False
batch3nicotine-1_S9_ACTACGAGTTCGGTAT-1	False	True	False	False	False	False	False
batch3nicotine-1_S9_ACTACGATCAAGTCGT-1	False	True	False	False	False	False	False
batch3nicotine-1_S9_ACTACGATCACACCGG-1	False	True	False	False	False	True	False
batch3nicotine-1_S9_ACTACGATCACGACTA-1	False	False	False	False	False	False	False
batch3nicotine-1_S9_ACTACGATCAGGGTAG-1	True	True	False	False	True	True	False
batch3nicotine-1_S9_ACTACGATCCAACCAA-1	False	False	True	False	False	False	False
batch3nicotine-1_S9_ACTACGATCCCATTCG-1	False	True	False	False	False	False	False
batch3nicotine-1_S9_ACTACGATCCGTCACT-1	False	False	False	False	False	False	False
batch3nicotine-1_S9_ACTACGATCGCACGAC-1	False	True	False	False	False	False	False
batch3nicotine-1_S9_ACTACGATCTCCATAT-1	False	False	False	False	False	False	False
batch3nicotine-1_S9_ACTACGATCTTAGCAG-1	True	False	False	False	False	False	False
batch3nicotine-1_S9_ACTATCTAGACATGCG-1	False	False	False	False	False	False	False
batch3nicotine-1_S9_ACTATCTAGACCAAAT-1	False	False	False	False	False	False	False
batch3nicotine-1_S9_ACTATCTAGATCGCCC-1	False	True	False	False	False	True	False
batch3nicotine-1_S9_ACTATCTAGGGACAGG-1	False	False	False	False	False	False	False
batch3nicotine-1_S9_ACTATCTAGGTACTGG-1	False	True	False	False	False	True	False
batch3nicotine-1_S9_ACTATCTCAAACTCGT-1	False	True	False	False	False	False	False
batch3nicotine-1_S9_ACTATCTCAAAGAACT-1	False	False	False	True	True	False	False
batch3nicotine-1_S9_ACTATCTCAATGCAGG-1	False	True	False	False	False	False	False
batch3nicotine-1_S9_ACTATCTCAGAATTCC-1	False	True	False	False	False	True	False
batch3nicotine-1_S9_ACTATCTGTAACAAGT-1	True	False	False	False	False	False	False
batch3nicotine-1_S9_ACTATCTGTAATGCTC-1	False	True	False	False	False	False	False
batch3nicotine-1_S9_ACTATCTGTCCAAATC-1	False	True	False	False	False	False	False
batch3nicotine-1_S9_ACTATCTGTCTTTCAT-1	False	False	False	False	False	False	False
batch3nicotine-1_S9_ACTATCTGTGAATTAG-1	True	False	False	False	False	False	False
batch3nicotine-1_S9_ACTATCTGTGACCGAA-1	False	False	False	True	True	False	False
batch3nicotine-1_S9_ACTATCTGTGTAGGAC-1	False	True	False	False	False	True	False
batch3nicotine-1_S9_ACTATCTGTGTGGTCC-1	False	True	False	False	False	True	False
batch3nicotine-1_S9_ACTATCTGTTCTAAGC-1	False	False	False	False	False	False	False
batch3nicotine-1_S9_ACTATCTGTTGTGTAC-1	False	False	False	False	False	False	False
batch3nicotine-1_S9_ACTATCTTCGACATAC-1	True	False	False	False	False	False	False
batch3nicotine-1_S9_ACTATGGAGCGTGAAC-1	False	False	False	False	False	False	False
batch3nicotine-1_S9_ACTATGGAGGTCATTC-1	False	True	False	False	False	False	False
batch3nicotine-1_S9_ACTATGGAGTATGAAC-1	False	True	False	False	False	True	False
batch3nicotine-1_S9_ACTATGGCAACCGCCA-1	False	False	False	False	False	False	False
batch3nicotine-1_S9_ACTATGGCAAGTGCAG-1	False	True	False	False	False	False	False
batch3nicotine-1_S9_ACTATGGCACCCAATA-1	False	True	False	False	False	True	False
batch3nicotine-1_S9_ACTATGGCACGTTCGG-1	False	False	True	False	False	False	False
batch3nicotine-1_S9_ACTATGGCACTAGGTT-1	False	True	False	True	True	False	False
batch3nicotine-1_S9_ACTATGGCAGACATCT-1	False	True	False	False	False	True	False
batch3nicotine-1_S9_ACTATGGCAGCGCTTG-1	False	True	False	False	False	True	False
batch3nicotine-1_S9_ACTATGGCAGCGTTGC-1	False	False	False	False	False	False	False
batch3nicotine-1_S9_ACTATGGCAGGTGAGT-1	False	False	True	False	False	False	False
batch3nicotine-1_S9_ACTATGGCATTGACTG-1	False	True	False	False	False	False	False
batch3nicotine-1_S9_ACTATGGGTAGCTGTT-1	False	True	False	False	False	False	False
batch3nicotine-1_S9_ACTATGGGTATTGAGA-1	False	False	False	False	False	False	False
batch3nicotine-1_S9_ACTATGGGTCCTGTCT-1	False	False	False	False	False	False	False
batch3nicotine-1_S9_ACTATGGGTCTACGTA-1	False	False	False	False	False	False	False
batch3nicotine-1_S9_ACTATGGTCACGGACC-1	False	True	False	False	False	True	False
batch3nicotine-1_S9_ACTATGGTCCTCTAAT-1	False	True	False	False	False	False	False
batch3nicotine-1_S9_ACTATGGTCCTGCTAC-1	False	False	False	False	False	False	False
batch3nicotine-1_S9_ACTATGGTCGTACACA-1	True	False	False	False	False	False	False
batch3nicotine-1_S9_ACTATGGTCTCGGGAC-1	False	False	False	False	False	False	False
batch3nicotine-1_S9_ACTATGGTCTGGTTGA-1	False	False	False	False	False	False	False
batch3nicotine-1_S9_ACTATTCAGATACTGA-1	False	False	False	True	True	False	False
batch3nicotine-1_S9_ACTATTCAGCGACATG-1	False	True	False	False	False	False	False
batch3nicotine-1_S9_ACTATTCAGGATCACG-1	False	True	False	False	False	False	False
batch3nicotine-1_S9_ACTATTCAGGTGCTAG-1	False	True	False	False	False	True	False
batch3nicotine-1_S9_ACTATTCAGTAGACAT-1	False	False	False	True	True	False	False
batch3nicotine-1_S9_ACTATTCCAATACAGA-1	False	False	False	False	False	False	False
batch3nicotine-1_S9_ACTATTCCACTCAAGT-1	False	False	False	False	False	False	False
batch3nicotine-1_S9_ACTATTCCACTGTGAT-1	True	False	False	False	False	False	False
batch3nicotine-1_S9_ACTATTCCAGGCATGA-1	True	False	False	False	False	False	False
batch3nicotine-1_S9_ACTATTCCATCAGCGC-1	False	False	False	False	False	False	False
batch3nicotine-1_S9_ACTATTCCATCCTGTC-1	False	False	False	False	False	False	False
batch3nicotine-1_S9_ACTATTCGTAAGGAGA-1	False	True	False	False	False	True	False
batch3nicotine-1_S9_ACTATTCGTCACCGCA-1	False	True	False	False	False	True	False
batch3nicotine-1_S9_ACTATTCGTCATAACC-1	False	True	False	False	False	True	False
batch3nicotine-1_S9_ACTATTCGTCTAGGTT-1	False	True	False	False	False	False	False
batch3nicotine-1_S9_ACTATTCGTGCACAAG-1	False	True	False	False	False	False	False
batch3nicotine-1_S9_ACTATTCTCAAGTTGC-1	False	True	False	False	False	True	False
batch3nicotine-1_S9_ACTATTCTCAGGAGAC-1	False	False	False	False	False	False	False
batch3nicotine-1_S9_ACTATTCTCGCTTAAG-1	False	True	False	False	False	True	False
batch3nicotine-1_S9_ACTATTCTCTAGGAAA-1	False	False	False	False	False	False	False
batch3nicotine-1_S9_ACTATTCTCTTGGAAC-1	False	False	False	False	False	False	False
batch3nicotine-1_S9_ACTCCCAAGACAAGCC-1	False	False	False	False	False	False	False
batch3nicotine-1_S9_ACTCCCAAGACGTCGA-1	False	False	False	False	False	False	False
batch3nicotine-1_S9_ACTCCCAAGCAGCGAT-1	False	True	False	False	False	False	False
batch3nicotine-1_S9_ACTCCCAAGGTACCTT-1	False	False	False	False	False	False	False
batch3nicotine-1_S9_ACTCCCAGTAATTAGG-1	False	True	False	False	False	True	False
batch3nicotine-1_S9_ACTCCCAGTACCCGCA-1	False	False	False	True	True	False	False
batch3nicotine-1_S9_ACTCCCATCAGCTTGA-1	False	True	False	False	False	True	False
batch3nicotine-1_S9_ACTCCCATCCTTGAAG-1	False	True	False	False	False	True	False
batch3nicotine-1_S9_ACTCCCATCGCCTAGG-1	False	True	False	False	False	False	False
batch3nicotine-1_S9_ACTCCCATCGGCTTGG-1	False	False	False	False	False	False	False
batch3nicotine-1_S9_ACTCCCATCGTAACAC-1	False	False	False	False	False	False	False
batch3nicotine-1_S9_ACTCCCATCTCTATAC-1	False	False	False	False	False	False	False
batch3nicotine-1_S9_ACTCCCATCTTCCGTG-1	False	True	False	False	False	True	False
batch3nicotine-1_S9_ACTCTCGAGGAAAGGT-1	False	True	False	False	False	False	False
batch3nicotine-1_S9_ACTCTCGAGGAGTACC-1	False	False	False	False	False	False	False
batch3nicotine-1_S9_ACTCTCGAGGGAGATA-1	False	False	False	False	False	False	False
batch3nicotine-1_S9_ACTCTCGAGTACGTCT-1	False	True	False	False	False	True	False
batch3nicotine-1_S9_ACTCTCGAGTGAGTTA-1	False	True	False	False	False	True	False
batch3nicotine-1_S9_ACTCTCGAGTGTTGAA-1	False	False	False	True	True	False	True
batch3nicotine-1_S9_ACTCTCGCACTTCAGA-1	False	True	False	False	False	True	False
batch3nicotine-1_S9_ACTCTCGCATCGATCA-1	False	False	False	False	False	False	False
batch3nicotine-1_S9_ACTCTCGCATTCGATG-1	False	True	False	False	False	False	False
batch3nicotine-1_S9_ACTCTCGGTACGTTCA-1	False	True	False	True	True	False	False
batch3nicotine-1_S9_ACTCTCGGTCACCTTC-1	True	True	True	True	True	True	True
batch3nicotine-1_S9_ACTCTCGGTGCTCTCT-1	False	True	False	False	False	True	False
batch3nicotine-1_S9_ACTCTCGGTGTAAACA-1	False	True	False	False	False	True	False
batch3nicotine-1_S9_ACTCTCGGTTAGGGAC-1	False	False	False	False	False	False	False
batch3nicotine-1_S9_ACTCTCGGTTCCGTTC-1	False	False	False	False	False	False	False
batch3nicotine-1_S9_ACTCTCGGTTGTTTGG-1	False	True	True	True	True	False	False
batch3nicotine-1_S9_ACTCTCGTCCAACCGG-1	False	True	False	False	False	False	False
batch3nicotine-1_S9_ACTCTCGTCGCCATAA-1	True	False	False	False	False	False	False
batch3nicotine-1_S9_ACTCTCGTCTCAACGA-1	True	False	False	False	False	False	False
batch3nicotine-1_S9_ACTCTCGTCTGGTCAA-1	False	False	False	False	False	False	False
batch3nicotine-1_S9_ACTGATGAGCACGATG-1	False	False	False	False	False	False	False
batch3nicotine-1_S9_ACTGATGAGTAGATCA-1	False	True	False	True	True	False	True
batch3nicotine-1_S9_ACTGATGAGTCTGGTT-1	False	False	False	False	False	False	False
batch3nicotine-1_S9_ACTGATGAGTGCAAAT-1	False	True	False	False	False	False	False
batch3nicotine-1_S9_ACTGATGCAAGTAGTA-1	True	False	False	False	False	False	False
batch3nicotine-1_S9_ACTGATGCACCAACAT-1	True	False	False	False	False	False	False
batch3nicotine-1_S9_ACTGATGCATAATGCC-1	False	True	False	False	False	True	False
batch3nicotine-1_S9_ACTGATGCATCCGTGG-1	False	False	False	False	False	False	False
batch3nicotine-1_S9_ACTGATGGTACAGTAA-1	False	True	False	False	False	True	False
batch3nicotine-1_S9_ACTGATGGTCGAGTGA-1	False	True	False	False	False	False	False
batch3nicotine-1_S9_ACTGATGGTGTCCGGT-1	False	True	False	False	False	True	False
batch3nicotine-1_S9_ACTGATGGTTGGAGAC-1	True	False	False	False	False	False	False
batch3nicotine-1_S9_ACTGATGGTTTACCAG-1	False	True	False	False	False	False	False
batch3nicotine-1_S9_ACTGATGTCCAACTAG-1	False	True	False	False	False	True	False
batch3nicotine-1_S9_ACTGATGTCCCGGTAG-1	False	True	False	False	False	True	False
batch3nicotine-1_S9_ACTGCAAAGAAACTCA-1	False	False	False	False	False	False	False
batch3nicotine-1_S9_ACTGCAAAGACCAACG-1	True	False	False	False	False	False	False
batch3nicotine-1_S9_ACTGCAAAGCCATCCG-1	False	True	False	False	False	True	False
batch3nicotine-1_S9_ACTGCAAAGTAGGCCA-1	False	False	False	False	False	False	False
batch3nicotine-1_S9_ACTGCAACAAGCTACT-1	False	False	False	False	False	False	False
batch3nicotine-1_S9_ACTGCAACACATTACG-1	False	True	False	True	True	False	True
batch3nicotine-1_S9_ACTGCAACACGGCACT-1	False	True	False	False	False	False	False
batch3nicotine-1_S9_ACTGCAACAGGCCTGT-1	False	True	False	False	False	False	False
batch3nicotine-1_S9_ACTGCAACAGTTACCA-1	True	False	False	False	False	False	False
batch3nicotine-1_S9_ACTGCAAGTAAGGCTG-1	False	True	False	False	False	True	False
batch3nicotine-1_S9_ACTGCAAGTACATTGC-1	False	True	False	False	False	False	False
batch3nicotine-1_S9_ACTGCAAGTACTGGGA-1	False	True	False	False	False	False	False
batch3nicotine-1_S9_ACTGCAAGTCGGTAAG-1	False	True	False	False	False	True	False
batch3nicotine-1_S9_ACTGCAAGTCGTTCAA-1	False	False	False	False	False	False	False
batch3nicotine-1_S9_ACTGCAAGTTAATCGC-1	False	True	False	False	False	False	False
batch3nicotine-1_S9_ACTGCAAGTTCAAAGA-1	False	True	False	False	False	False	False
batch3nicotine-1_S9_ACTGCAATCAATCAGC-1	False	False	False	False	False	False	False
batch3nicotine-1_S9_ACTGCAATCGGCATTA-1	False	True	False	False	False	True	False
batch3nicotine-1_S9_ACTGCAATCGTGCAGC-1	False	True	False	False	False	True	False
batch3nicotine-1_S9_ACTGCAATCTGGGCGT-1	False	True	False	False	False	False	False
batch3nicotine-1_S9_ACTGCAATCTTTCGAT-1	False	True	False	False	False	False	False
batch3nicotine-1_S9_ACTGTCCAGAATTGCA-1	False	True	False	False	False	True	False
batch3nicotine-1_S9_ACTGTCCAGGCATCTT-1	False	True	False	False	False	True	False
batch3nicotine-1_S9_ACTGTCCAGGTTACCT-1	False	True	False	False	False	False	False
batch3nicotine-1_S9_ACTGTCCAGTCGAAAT-1	True	False	False	False	False	False	False
batch3nicotine-1_S9_ACTGTCCAGTCTTGGT-1	False	True	False	False	False	False	False
batch3nicotine-1_S9_ACTGTCCCAACTCATG-1	False	True	False	False	False	True	False
batch3nicotine-1_S9_ACTGTCCCACAGCATT-1	False	False	False	False	False	False	False
batch3nicotine-1_S9_ACTGTCCCAGCCGTCA-1	False	True	False	False	False	True	False
batch3nicotine-1_S9_ACTGTCCCATCGCTAA-1	False	True	False	True	True	False	True
batch3nicotine-1_S9_ACTGTCCGTACCGGAA-1	False	True	False	False	False	False	False
batch3nicotine-1_S9_ACTGTCCGTCAAATCC-1	False	True	False	False	False	False	False
batch3nicotine-1_S9_ACTGTCCGTCAAGCGA-1	False	True	False	False	False	True	False
batch3nicotine-1_S9_ACTGTCCTCAAGCCGC-1	False	True	False	False	False	True	False
batch3nicotine-1_S9_ACTGTCCTCACATCAG-1	False	True	False	False	False	True	False
batch3nicotine-1_S9_ACTGTCCTCATCCTAT-1	False	True	False	False	False	False	False
batch3nicotine-1_S9_ACTGTCCTCATTGGTG-1	False	True	False	False	False	False	False
batch3nicotine-1_S9_ACTGTCCTCCACGTGG-1	False	True	False	False	False	True	False
batch3nicotine-1_S9_ACTGTCCTCCATTCAT-1	False	True	False	False	False	False	False
batch3nicotine-1_S9_ACTGTCCTCGTGTCAA-1	False	True	False	False	False	True	False
batch3nicotine-1_S9_ACTGTCCTCTCATTAC-1	False	False	False	False	False	False	False
batch3nicotine-1_S9_ACTGTGAAGAGTCTTC-1	False	True	False	False	False	False	False
batch3nicotine-1_S9_ACTGTGAAGATACGAT-1	False	True	False	False	False	False	False
batch3nicotine-1_S9_ACTGTGAAGGATGCGT-1	False	False	False	False	False	False	False
batch3nicotine-1_S9_ACTGTGAAGTTTCTTC-1	False	False	False	False	False	False	False
batch3nicotine-1_S9_ACTGTGACAAGGTACG-1	False	True	False	False	False	True	False
batch3nicotine-1_S9_ACTGTGACACATTGTG-1	True	True	True	True	True	True	True
batch3nicotine-1_S9_ACTGTGACATAGAATG-1	False	False	False	False	False	False	False
batch3nicotine-1_S9_ACTGTGACATGACAAA-1	False	False	True	False	False	False	False
batch3nicotine-1_S9_ACTGTGACATGTGCCG-1	False	False	False	False	False	False	False
batch3nicotine-1_S9_ACTGTGACATTCCTCG-1	False	False	False	False	False	False	False
batch3nicotine-1_S9_ACTGTGAGTCCAGTTA-1	False	True	False	False	False	False	False
batch3nicotine-1_S9_ACTGTGAGTGGACAGT-1	False	True	False	False	False	False	False
batch3nicotine-1_S9_ACTGTGAGTTCGTACA-1	False	False	False	False	False	False	False
batch3nicotine-1_S9_ACTGTGATCATCCTAT-1	False	False	False	False	False	False	False
batch3nicotine-1_S9_ACTGTGATCTTGATTC-1	False	False	False	False	False	False	False
batch3nicotine-1_S9_ACTGTGATCTTTACAC-1	True	False	False	False	False	False	False
batch3nicotine-1_S9_ACTTAGGAGATCACCT-1	False	False	False	False	False	False	False
batch3nicotine-1_S9_ACTTAGGAGCGGCTCT-1	False	True	False	False	False	True	False
batch3nicotine-1_S9_ACTTAGGCACGCTATA-1	False	False	False	False	False	False	False
batch3nicotine-1_S9_ACTTAGGCACGTCTCT-1	True	False	False	False	False	False	False
batch3nicotine-1_S9_ACTTAGGCAGACAAGC-1	False	True	False	False	False	True	False
batch3nicotine-1_S9_ACTTAGGCAGCAAGAC-1	False	True	False	False	False	False	False
batch3nicotine-1_S9_ACTTAGGCATCTCCCA-1	False	False	False	True	True	False	True
batch3nicotine-1_S9_ACTTAGGCATGGAATA-1	False	True	False	True	True	False	True
batch3nicotine-1_S9_ACTTAGGGTAACTTCG-1	False	False	False	False	False	False	False
batch3nicotine-1_S9_ACTTAGGGTCGCGTTG-1	True	False	False	False	False	False	False
batch3nicotine-1_S9_ACTTAGGGTGGTGATG-1	True	False	False	False	False	False	False
batch3nicotine-1_S9_ACTTAGGGTTGTAGCT-1	True	False	False	False	False	False	False
batch3nicotine-1_S9_ACTTAGGTCAGACAAA-1	False	False	False	False	False	False	False
batch3nicotine-1_S9_ACTTAGGTCCACCTCA-1	False	False	False	False	False	False	False
batch3nicotine-1_S9_ACTTAGGTCGTAATGC-1	True	False	False	False	False	False	False
batch3nicotine-1_S9_ACTTATCAGACCATAA-1	False	True	False	False	False	False	False
batch3nicotine-1_S9_ACTTATCAGCACTCGC-1	False	False	False	False	False	False	False
batch3nicotine-1_S9_ACTTATCAGGGCAGGA-1	False	True	False	False	False	False	False
batch3nicotine-1_S9_ACTTATCAGTAACGTA-1	False	True	False	False	False	False	False
batch3nicotine-1_S9_ACTTATCAGTGGTTGG-1	False	False	False	True	True	False	False
batch3nicotine-1_S9_ACTTATCCACTGAGGA-1	False	True	False	False	False	False	False
batch3nicotine-1_S9_ACTTATCCAGCTCCTT-1	False	False	False	False	False	False	False
batch3nicotine-1_S9_ACTTATCCAGTCGAGA-1	False	True	False	False	False	False	False
batch3nicotine-1_S9_ACTTATCCATAACAGA-1	True	False	False	False	False	False	False
batch3nicotine-1_S9_ACTTATCCATCGATCA-1	False	False	False	False	False	False	False
batch3nicotine-1_S9_ACTTATCGTACTCCCT-1	False	False	False	False	False	False	False
batch3nicotine-1_S9_ACTTATCGTAGAGTTA-1	False	False	False	False	False	False	False
batch3nicotine-1_S9_ACTTATCGTCCTCAGG-1	False	True	False	False	False	False	False
batch3nicotine-1_S9_ACTTATCGTGACCTGC-1	False	True	False	False	False	True	False
batch3nicotine-1_S9_ACTTATCGTGGAGGTT-1	False	False	False	False	False	False	False
batch3nicotine-1_S9_ACTTATCTCAAGAAAC-1	False	False	False	False	False	False	False
batch3nicotine-1_S9_ACTTATCTCACGATCA-1	False	True	False	False	False	False	False
batch3nicotine-1_S9_ACTTATCTCATTCGGA-1	False	False	False	False	False	False	False
batch3nicotine-1_S9_ACTTATCTCCTTTGAT-1	False	False	False	False	False	False	False
batch3nicotine-1_S9_ACTTATCTCTCTCAAT-1	False	False	False	False	False	False	False
batch3nicotine-1_S9_ACTTCCGAGGAACTCG-1	False	True	False	False	False	True	False
batch3nicotine-1_S9_ACTTCCGAGGATTCCT-1	False	False	False	False	False	False	False
batch3nicotine-1_S9_ACTTCCGCATGTGCTA-1	False	False	False	False	False	False	False
batch3nicotine-1_S9_ACTTCCGGTATGCAAA-1	False	False	False	False	False	False	False
batch3nicotine-1_S9_ACTTCCGGTATGGGAC-1	False	True	False	False	False	True	False
batch3nicotine-1_S9_ACTTCCGGTCGATTTG-1	True	False	False	False	False	False	False
batch3nicotine-1_S9_ACTTCCGGTGTGTGGA-1	False	True	False	False	False	False	False
batch3nicotine-1_S9_ACTTCCGTCTCCTGAC-1	False	True	False	False	False	False	False
batch3nicotine-1_S9_ACTTCGCAGACCAAGC-1	False	False	False	False	False	False	False
batch3nicotine-1_S9_ACTTCGCAGACCGCCT-1	False	False	False	False	False	False	False
batch3nicotine-1_S9_ACTTCGCAGACTTCGT-1	False	False	True	False	False	False	False
batch3nicotine-1_S9_ACTTCGCAGCGTGAAC-1	True	False	False	False	False	False	False
batch3nicotine-1_S9_ACTTCGCAGGGTAGCT-1	False	True	False	False	False	False	False
batch3nicotine-1_S9_ACTTCGCAGTGGAAGA-1	False	False	False	False	False	False	False
batch3nicotine-1_S9_ACTTCGCCACAAACGG-1	True	False	False	False	False	False	False
batch3nicotine-1_S9_ACTTCGCCATAGGTTC-1	False	True	False	False	False	True	False
batch3nicotine-1_S9_ACTTCGCCATATCGGT-1	False	False	False	False	False	False	False
batch3nicotine-1_S9_ACTTCGCGTCAATGGG-1	False	True	False	False	False	False	False
batch3nicotine-1_S9_ACTTCGCGTCGTAATC-1	False	True	False	False	False	True	False
batch3nicotine-1_S9_ACTTCGCGTTAACCTG-1	False	True	False	False	False	False	False
batch3nicotine-1_S9_ACTTCGCGTTCTGAGT-1	False	True	False	False	False	False	False
batch3nicotine-1_S9_ACTTCGCGTTTGAAAG-1	False	True	False	False	False	False	False
batch3nicotine-1_S9_ACTTCGCTCAAAGGTA-1	False	True	False	True	True	False	True
batch3nicotine-1_S9_ACTTCGCTCCTTCACG-1	False	True	False	False	False	True	False
batch3nicotine-1_S9_ACTTCGCTCGGCCTTT-1	False	True	False	False	False	False	False
batch3nicotine-1_S9_ACTTCGCTCGGTTAGT-1	False	True	False	False	False	False	False
batch3nicotine-1_S9_ACTTCGCTCGTGCAGC-1	False	True	False	False	False	False	False
batch3nicotine-1_S9_ACTTCGCTCTGGGATT-1	False	True	False	False	False	False	False
batch3nicotine-1_S9_ACTTTCAAGACCACGA-1	False	False	False	False	False	False	False
batch3nicotine-1_S9_ACTTTCAAGACCATGG-1	False	False	False	False	False	False	False
batch3nicotine-1_S9_ACTTTCAAGCGTCTGC-1	True	False	False	False	False	False	False
batch3nicotine-1_S9_ACTTTCAAGCTGGCCT-1	False	True	False	False	False	True	False
batch3nicotine-1_S9_ACTTTCAAGGCCCAAA-1	False	True	False	False	False	True	False
batch3nicotine-1_S9_ACTTTCAAGTCATACC-1	False	True	False	False	True	True	False
batch3nicotine-1_S9_ACTTTCACATAAGATG-1	False	False	False	False	False	False	False
batch3nicotine-1_S9_ACTTTCACATGGAGAC-1	False	False	False	False	False	False	False
batch3nicotine-1_S9_ACTTTCAGTAACACCT-1	True	False	False	False	False	False	False
batch3nicotine-1_S9_ACTTTCAGTACGAGTG-1	False	True	False	False	False	False	False
batch3nicotine-1_S9_ACTTTCAGTATTGAGA-1	False	True	False	False	False	False	False
batch3nicotine-1_S9_ACTTTCAGTTCCGTTC-1	True	False	False	False	False	False	False
batch3nicotine-1_S9_ACTTTCAGTTGCCGAC-1	False	False	False	False	False	False	False
batch3nicotine-1_S9_ACTTTCAGTTGGGTTT-1	False	True	False	False	False	False	False
batch3nicotine-1_S9_ACTTTCATCCACAGCG-1	True	False	False	False	False	False	False
batch3nicotine-1_S9_ACTTTCATCCACTTTA-1	False	False	False	False	False	False	False
batch3nicotine-1_S9_ACTTTCATCGACCCAG-1	False	True	False	False	False	True	False
batch3nicotine-1_S9_ACTTTCATCTAAGGAA-1	False	True	False	False	False	False	False
batch3nicotine-1_S9_ACTTTGTAGGTAAGGA-1	False	True	False	False	False	True	False
batch3nicotine-1_S9_ACTTTGTAGTTGTCAC-1	False	False	False	False	False	False	False
batch3nicotine-1_S9_ACTTTGTCAACCAACT-1	True	False	False	False	False	False	False
batch3nicotine-1_S9_ACTTTGTCAACGGCTC-1	False	True	False	False	False	False	False
batch3nicotine-1_S9_ACTTTGTCAATTGCGT-1	False	False	False	True	False	False	False
batch3nicotine-1_S9_ACTTTGTCACTATCCC-1	False	True	False	False	False	True	False
batch3nicotine-1_S9_ACTTTGTCATCCGAAT-1	False	True	False	False	False	True	False
batch3nicotine-1_S9_ACTTTGTGTACAAACA-1	False	True	False	False	False	True	False
batch3nicotine-1_S9_ACTTTGTGTGCATGAG-1	False	True	False	False	False	False	False
batch3nicotine-1_S9_ACTTTGTGTGCTGCAC-1	False	False	False	False	False	False	False
batch3nicotine-1_S9_ACTTTGTGTGGTAACG-1	False	True	False	False	False	True	False
batch3nicotine-1_S9_ACTTTGTGTGGTTCTA-1	False	False	False	False	True	False	False
batch3nicotine-1_S9_ACTTTGTGTTACCGTA-1	False	False	False	False	False	False	False
batch3nicotine-1_S9_ACTTTGTGTTTCCATT-1	False	True	False	False	False	False	False
batch3nicotine-1_S9_ACTTTGTTCACATACG-1	False	True	False	False	False	False	False
batch3nicotine-1_S9_ACTTTGTTCGAAGCCC-1	False	False	False	False	False	False	False
batch3nicotine-1_S9_ACTTTGTTCGAGTCCG-1	False	True	False	False	False	True	False
batch3nicotine-1_S9_ACTTTGTTCGTGCAGC-1	False	False	False	False	False	False	False
batch3nicotine-1_S9_ACTTTGTTCTACGGTA-1	True	False	False	False	False	False	False
batch3nicotine-1_S9_ACTTTGTTCTCACCCA-1	False	False	False	False	False	False	False
batch3nicotine-1_S9_ACTTTGTTCTTCCCGA-1	False	True	False	False	False	True	False
batch3nicotine-1_S9_AGAAATGAGCGTGTTT-1	False	False	False	False	False	False	False
batch3nicotine-1_S9_AGAAATGAGCTCGCAC-1	False	False	True	False	False	False	False
batch3nicotine-1_S9_AGAAATGAGGCACAAC-1	False	True	False	False	False	False	False
batch3nicotine-1_S9_AGAAATGAGGGTTAGC-1	False	True	False	False	False	False	False
batch3nicotine-1_S9_AGAAATGAGGTCGTGA-1	False	False	False	False	False	False	False
batch3nicotine-1_S9_AGAAATGAGTATGACA-1	False	True	False	False	False	False	False
batch3nicotine-1_S9_AGAAATGAGTCATGCT-1	False	True	False	False	False	False	False
batch3nicotine-1_S9_AGAAATGCACAGAAGC-1	False	True	False	True	True	False	True
batch3nicotine-1_S9_AGAAATGCACCACTGG-1	False	False	False	False	False	False	False
batch3nicotine-1_S9_AGAAATGCAGGTTTAC-1	False	True	False	False	False	True	False
batch3nicotine-1_S9_AGAAATGGTAGAATAC-1	True	False	False	False	False	False	False
batch3nicotine-1_S9_AGAAATGGTCCGATCG-1	False	False	False	False	True	False	False
batch3nicotine-1_S9_AGAAATGGTCCTACAA-1	False	False	False	False	True	False	False
batch3nicotine-1_S9_AGAAATGTCAAGTCTG-1	False	True	False	False	False	True	False
batch3nicotine-1_S9_AGAAATGTCACGATAC-1	False	True	False	False	False	True	False
batch3nicotine-1_S9_AGAAATGTCGCCTTTG-1	False	True	False	False	False	True	False
batch3nicotine-1_S9_AGAAATGTCGTTGTGA-1	False	True	False	True	True	False	True
batch3nicotine-1_S9_AGAACAAAGAGCCTGA-1	False	True	False	False	False	False	False
batch3nicotine-1_S9_AGAACAAAGCGTTACT-1	True	True	True	True	True	True	True
batch3nicotine-1_S9_AGAACAAAGCTCGACC-1	False	True	False	False	False	False	False
batch3nicotine-1_S9_AGAACAAAGGGAGGCA-1	False	True	False	False	False	False	False
batch3nicotine-1_S9_AGAACAAAGGTGCTTT-1	False	False	False	False	False	False	False
batch3nicotine-1_S9_AGAACAAAGTCTGCAT-1	False	False	False	False	False	False	False
batch3nicotine-1_S9_AGAACAACAACGATTC-1	False	False	False	False	False	False	False
batch3nicotine-1_S9_AGAACAACAAGCGATG-1	False	False	False	False	False	False	False
batch3nicotine-1_S9_AGAACAACAGACATCT-1	False	False	False	False	False	False	False
batch3nicotine-1_S9_AGAACAACAGCAGATG-1	True	False	False	False	False	False	False
batch3nicotine-1_S9_AGAACAAGTATCACGT-1	False	True	False	False	False	False	False
batch3nicotine-1_S9_AGAACAAGTCTTGAGT-1	False	False	False	True	True	False	False
batch3nicotine-1_S9_AGAACAAGTGAGTGAC-1	False	False	False	False	False	False	False
batch3nicotine-1_S9_AGAACAAGTGCCTACG-1	False	True	False	False	False	True	False
batch3nicotine-1_S9_AGAACAAGTGGCAGAT-1	False	True	False	False	False	False	False
batch3nicotine-1_S9_AGAACAAGTGTGCCTG-1	False	False	False	False	False	False	False
batch3nicotine-1_S9_AGAACAAGTTAGAGAT-1	False	False	False	False	False	False	False
batch3nicotine-1_S9_AGAACAATCGACATTG-1	False	False	False	False	False	False	False
batch3nicotine-1_S9_AGAACAATCGACGATT-1	False	False	True	False	False	False	False
batch3nicotine-1_S9_AGAACAATCGCGTTTC-1	False	False	False	False	False	False	False
batch3nicotine-1_S9_AGAACAATCTCAATCT-1	False	False	False	False	False	False	False
batch3nicotine-1_S9_AGAACAATCTGTCCCA-1	False	True	False	False	False	True	False
batch3nicotine-1_S9_AGAACCTAGACCAACG-1	False	True	False	False	False	False	False
batch3nicotine-1_S9_AGAACCTAGAGAGAAC-1	False	False	False	False	False	False	False
batch3nicotine-1_S9_AGAACCTAGTCGAATA-1	False	False	False	False	True	False	False
batch3nicotine-1_S9_AGAACCTCACAAGCCC-1	False	True	False	False	False	False	False
batch3nicotine-1_S9_AGAACCTCAGGCCCTA-1	False	False	False	False	False	False	False
batch3nicotine-1_S9_AGAACCTCAGGGCTTC-1	False	True	False	False	False	False	False
batch3nicotine-1_S9_AGAACCTGTCTGCGCA-1	False	True	False	False	False	True	False
batch3nicotine-1_S9_AGAACCTGTGGGTATG-1	False	False	False	False	False	False	False
batch3nicotine-1_S9_AGAACCTGTTCAAGTC-1	False	True	False	False	False	True	False
batch3nicotine-1_S9_AGAACCTGTTGTAAAG-1	False	False	False	False	False	False	False
batch3nicotine-1_S9_AGAACCTGTTTGTTGG-1	False	True	False	False	False	False	False
batch3nicotine-1_S9_AGAACCTTCAGCGCAC-1	False	False	False	False	False	False	False
batch3nicotine-1_S9_AGAACCTTCGCATTAG-1	False	False	False	False	False	False	False
batch3nicotine-1_S9_AGAAGCGAGAATAACC-1	False	False	False	False	True	False	False
batch3nicotine-1_S9_AGAAGCGAGCTCGTGC-1	False	False	False	True	True	False	False
batch3nicotine-1_S9_AGAAGCGAGTAGCCAG-1	False	False	True	False	False	False	False
batch3nicotine-1_S9_AGAAGCGAGTCTAACC-1	False	False	False	False	False	False	False
batch3nicotine-1_S9_AGAAGCGAGTTGTCGT-1	False	False	False	False	False	False	False
batch3nicotine-1_S9_AGAAGCGCAAGTAGTA-1	False	True	False	False	False	True	False
batch3nicotine-1_S9_AGAAGCGCAAGTCGTT-1	False	True	False	False	False	False	False
batch3nicotine-1_S9_AGAAGCGGTATAGGGC-1	False	True	False	False	False	False	False
batch3nicotine-1_S9_AGAAGCGGTCTTGCGG-1	False	True	False	False	False	False	False
batch3nicotine-1_S9_AGAAGCGGTTCCTACC-1	False	True	False	False	False	False	False
batch3nicotine-1_S9_AGAAGCGGTTCGCGTG-1	False	False	False	False	False	False	False
batch3nicotine-1_S9_AGAAGCGTCACAGTGT-1	True	False	False	False	False	False	False
batch3nicotine-1_S9_AGAAGCGTCCAACCGG-1	False	True	False	False	False	True	False
batch3nicotine-1_S9_AGAAGCGTCTGCTGAA-1	False	False	False	True	True	False	False
batch3nicotine-1_S9_AGAAGCGTCTGGCCGA-1	False	True	False	False	False	True	False
batch3nicotine-1_S9_AGAAGTAAGACGGTCA-1	False	True	False	True	True	False	False
batch3nicotine-1_S9_AGAAGTAAGATGAATC-1	False	False	False	False	False	False	False
batch3nicotine-1_S9_AGAAGTAAGCCAGAGT-1	False	False	True	False	False	False	False
batch3nicotine-1_S9_AGAAGTACAAACTAAG-1	False	True	False	False	False	False	False
batch3nicotine-1_S9_AGAAGTACAAGGATGC-1	False	False	True	False	False	False	False
batch3nicotine-1_S9_AGAAGTACAAGTCCCG-1	False	True	False	False	False	True	False
batch3nicotine-1_S9_AGAAGTACACCGGAAA-1	False	True	False	False	False	False	False
batch3nicotine-1_S9_AGAAGTACATAGGCGA-1	False	True	False	False	False	False	False
batch3nicotine-1_S9_AGAAGTACATGTTCGA-1	False	False	False	False	False	False	False
batch3nicotine-1_S9_AGAAGTACATTGGCAT-1	False	False	False	False	False	False	False
batch3nicotine-1_S9_AGAAGTAGTACCAATC-1	False	False	False	False	False	False	False
batch3nicotine-1_S9_AGAAGTAGTCACTAGT-1	False	False	False	False	False	False	False
batch3nicotine-1_S9_AGAAGTAGTGCCTTCT-1	False	True	False	False	False	False	False
batch3nicotine-1_S9_AGAAGTATCAAGATAG-1	False	True	False	False	False	False	False
batch3nicotine-1_S9_AGAAGTATCCAGTGTA-1	False	False	True	False	False	False	False
batch3nicotine-1_S9_AGAAGTATCCGAGAAG-1	False	False	False	False	False	False	False
batch3nicotine-1_S9_AGAAGTATCTCAATCT-1	False	True	False	False	False	False	False
batch3nicotine-1_S9_AGACAAAAGACCAAGC-1	False	False	False	False	False	False	False
batch3nicotine-1_S9_AGACAAAAGAGGCCAT-1	False	True	False	False	False	False	False
batch3nicotine-1_S9_AGACAAAAGCCGCTTG-1	False	True	False	False	False	True	False
batch3nicotine-1_S9_AGACAAACAATAGTGA-1	False	False	False	False	False	False	False
batch3nicotine-1_S9_AGACAAACAGACAATA-1	False	True	False	False	True	True	False
batch3nicotine-1_S9_AGACAAACAGTGGCTC-1	False	False	False	False	False	False	False
batch3nicotine-1_S9_AGACAAACATGACTCA-1	False	True	False	False	False	False	False
batch3nicotine-1_S9_AGACAAAGTAGACAGC-1	False	False	False	False	False	False	False
batch3nicotine-1_S9_AGACAAAGTATCATGC-1	False	False	False	False	False	False	False
batch3nicotine-1_S9_AGACAAAGTGGTACAG-1	False	True	False	False	False	False	False
batch3nicotine-1_S9_AGACAAATCAAATGCC-1	False	True	False	False	False	True	False
batch3nicotine-1_S9_AGACAAATCACGGACC-1	False	False	False	False	False	False	False
batch3nicotine-1_S9_AGACAAATCAGCTAGT-1	False	True	False	False	False	False	False
batch3nicotine-1_S9_AGACAAATCAGGACGA-1	False	False	True	False	False	False	False
batch3nicotine-1_S9_AGACAAATCCGTCACT-1	False	True	False	False	False	False	False
batch3nicotine-1_S9_AGACAAATCGCTTTAT-1	True	False	False	False	False	False	False
batch3nicotine-1_S9_AGACAAATCGGTCTAA-1	True	False	False	False	False	False	False
batch3nicotine-1_S9_AGACACTAGCATGAAT-1	False	False	False	False	False	False	False
batch3nicotine-1_S9_AGACACTAGCGTATAA-1	False	False	True	False	False	False	False
batch3nicotine-1_S9_AGACACTAGTAGACAT-1	False	True	False	False	False	False	False
batch3nicotine-1_S9_AGACACTAGTGGTTCT-1	False	False	False	False	False	False	False
batch3nicotine-1_S9_AGACACTCAACGACAG-1	False	True	False	False	False	False	False
batch3nicotine-1_S9_AGACACTCAACGATCT-1	False	False	True	False	False	False	False
batch3nicotine-1_S9_AGACACTGTATACCTG-1	False	True	False	False	False	False	False
batch3nicotine-1_S9_AGACACTGTTCTCCAC-1	False	True	False	False	False	False	False
batch3nicotine-1_S9_AGACACTTCATGGAGG-1	False	True	False	False	False	True	False
batch3nicotine-1_S9_AGACACTTCGCCCAGA-1	False	False	False	False	False	False	False
batch3nicotine-1_S9_AGACACTTCGCGCTGA-1	False	False	False	False	False	False	False
batch3nicotine-1_S9_AGACACTTCTCGCTCA-1	False	True	False	False	False	False	False
batch3nicotine-1_S9_AGACACTTCTGAGGCC-1	False	True	False	True	True	False	True
batch3nicotine-1_S9_AGACACTTCTGGCTGG-1	False	True	False	False	False	True	False
batch3nicotine-1_S9_AGACAGGAGATCCTAC-1	False	True	False	False	False	True	False
batch3nicotine-1_S9_AGACAGGAGCACTCGC-1	False	True	False	False	False	False	False
batch3nicotine-1_S9_AGACAGGAGGATTTGA-1	False	True	False	False	False	True	False
batch3nicotine-1_S9_AGACAGGAGGGTGAGG-1	True	False	False	False	False	False	False
batch3nicotine-1_S9_AGACAGGAGTGATGGC-1	False	True	False	False	False	True	False
batch3nicotine-1_S9_AGACAGGCAAACTAAG-1	False	False	False	False	False	False	False
batch3nicotine-1_S9_AGACAGGCAACAGAGC-1	True	False	False	False	False	False	False
batch3nicotine-1_S9_AGACAGGCAATGGGTG-1	False	False	False	False	False	False	False
batch3nicotine-1_S9_AGACAGGCAGGTTTAC-1	False	True	False	False	False	True	False
batch3nicotine-1_S9_AGACAGGCATCCGCGA-1	False	True	False	False	False	True	False
batch3nicotine-1_S9_AGACAGGGTATCAGGG-1	True	False	False	False	False	False	False
batch3nicotine-1_S9_AGACAGGGTATGTCAC-1	False	False	False	False	False	False	False
batch3nicotine-1_S9_AGACAGGGTCTCAGAT-1	False	False	False	False	False	False	False
batch3nicotine-1_S9_AGACAGGGTGTGTCGC-1	False	True	False	False	False	False	False
batch3nicotine-1_S9_AGACAGGGTTCCGGTG-1	False	True	False	False	False	True	False
batch3nicotine-1_S9_AGACAGGGTTTGGGAG-1	False	False	False	False	False	False	False
batch3nicotine-1_S9_AGACAGGTCACCTCGT-1	False	False	False	False	False	False	False
batch3nicotine-1_S9_AGACAGGTCCAATCTT-1	False	True	False	False	False	False	False
batch3nicotine-1_S9_AGACAGGTCCACATAG-1	False	False	False	False	False	False	False
batch3nicotine-1_S9_AGACAGGTCCATTGGA-1	False	True	False	False	False	True	False
batch3nicotine-1_S9_AGACAGGTCCGCACTT-1	True	False	False	False	False	False	False
batch3nicotine-1_S9_AGACAGGTCCGGCAGT-1	False	True	False	False	False	False	False
batch3nicotine-1_S9_AGACAGGTCCTTATGT-1	False	False	False	False	False	False	False
batch3nicotine-1_S9_AGACAGGTCTGTCGTC-1	False	False	False	False	False	False	False
batch3nicotine-1_S9_AGACAGGTCTTGCAAG-1	False	True	False	False	False	False	False
batch3nicotine-1_S9_AGACCATAGACACACG-1	False	False	False	False	False	False	False
batch3nicotine-1_S9_AGACCATAGACTGGGT-1	False	False	False	False	True	False	False
batch3nicotine-1_S9_AGACCATAGACTTGTC-1	False	True	False	False	False	True	False
batch3nicotine-1_S9_AGACCATCAAACTCTG-1	False	True	False	False	False	True	False
batch3nicotine-1_S9_AGACCATCACGAGGTA-1	False	False	False	False	False	False	False
batch3nicotine-1_S9_AGACCATCACTTGACA-1	False	True	False	False	False	False	False
batch3nicotine-1_S9_AGACCATCAGCTGCCA-1	False	True	False	False	False	False	False
batch3nicotine-1_S9_AGACCATCATCGAACT-1	False	False	False	False	False	False	False
batch3nicotine-1_S9_AGACCATGTAGAAACT-1	False	True	False	False	False	True	False
batch3nicotine-1_S9_AGACCATGTAGCTGTT-1	True	False	False	False	False	False	False
batch3nicotine-1_S9_AGACCATGTCAACGCC-1	False	True	False	False	False	False	False
batch3nicotine-1_S9_AGACCATGTTAAGAAC-1	False	False	True	False	False	False	False
batch3nicotine-1_S9_AGACCATTCACAAGAA-1	False	True	False	False	False	True	False
batch3nicotine-1_S9_AGACCATTCACATACG-1	False	True	False	False	False	True	False
batch3nicotine-1_S9_AGACCATTCGCAATGT-1	False	True	False	False	False	False	False
batch3nicotine-1_S9_AGACCATTCTGAGTCA-1	False	False	False	False	False	False	False
batch3nicotine-1_S9_AGACCCGAGGAATCGC-1	False	False	False	False	False	False	False
batch3nicotine-1_S9_AGACCCGAGGGATCAC-1	True	False	False	False	False	False	False
batch3nicotine-1_S9_AGACCCGAGTCGCCCA-1	False	True	False	False	False	False	False
batch3nicotine-1_S9_AGACCCGCAGGACATG-1	False	False	False	False	False	False	False
batch3nicotine-1_S9_AGACCCGCATCACAGT-1	False	True	False	False	False	False	False
batch3nicotine-1_S9_AGACCCGCATCGATCA-1	False	False	False	False	False	False	False
batch3nicotine-1_S9_AGACCCGCATGGGTTT-1	False	False	False	False	False	False	False
batch3nicotine-1_S9_AGACCCGGTAGACGTG-1	False	False	False	False	False	False	False
batch3nicotine-1_S9_AGACCCGTCCTCTGCA-1	False	False	False	True	True	False	False
batch3nicotine-1_S9_AGACCCGTCGGATAAA-1	True	False	False	False	False	False	False
batch3nicotine-1_S9_AGACTCAAGATCCTAC-1	False	False	False	False	False	False	False
batch3nicotine-1_S9_AGACTCAAGATGACCG-1	False	True	False	False	False	False	False
batch3nicotine-1_S9_AGACTCAAGGGTTGCA-1	False	True	False	False	False	True	False
batch3nicotine-1_S9_AGACTCACATCTGTTT-1	False	False	True	False	False	False	False
batch3nicotine-1_S9_AGACTCACATGAGAAT-1	False	True	False	False	False	False	False
batch3nicotine-1_S9_AGACTCAGTAACATAG-1	False	True	False	False	False	True	False
batch3nicotine-1_S9_AGACTCAGTCCCTGAG-1	False	False	False	False	False	False	False
batch3nicotine-1_S9_AGACTCAGTCGGCTAC-1	True	False	False	False	False	False	False
batch3nicotine-1_S9_AGACTCATCGACACCG-1	False	True	False	False	False	False	False
batch3nicotine-1_S9_AGAGAATAGACGCTCC-1	True	False	False	False	False	False	False
batch3nicotine-1_S9_AGAGAATAGAGGGTCT-1	False	True	False	False	False	True	False
batch3nicotine-1_S9_AGAGAATAGATTGTGA-1	False	True	False	False	False	True	False
batch3nicotine-1_S9_AGAGAATAGCATCTTG-1	True	False	False	False	False	False	False
batch3nicotine-1_S9_AGAGAATAGGTCCGAA-1	False	False	False	False	True	False	False
batch3nicotine-1_S9_AGAGAATAGTCGAGGT-1	False	True	False	False	False	False	False
batch3nicotine-1_S9_AGAGAATAGTCTAACC-1	False	False	False	False	False	False	False
batch3nicotine-1_S9_AGAGAATCAAATGGTA-1	True	False	False	False	False	False	False
batch3nicotine-1_S9_AGAGAATCAACTTGGT-1	False	True	False	False	False	False	False
batch3nicotine-1_S9_AGAGAATCACATAGCT-1	False	False	False	False	False	False	False
batch3nicotine-1_S9_AGAGAATGTTCTCAGA-1	False	False	True	False	False	False	False
batch3nicotine-1_S9_AGAGAATGTTTGAACC-1	False	True	False	False	False	False	False
batch3nicotine-1_S9_AGAGAATTCATGAGGG-1	False	False	False	False	False	False	False
batch3nicotine-1_S9_AGAGAATTCATTACCT-1	False	True	False	False	False	False	False
batch3nicotine-1_S9_AGAGAATTCGGCTCTT-1	False	False	False	False	False	False	False
batch3nicotine-1_S9_AGAGAATTCTGTGCAA-1	False	False	False	False	False	False	False
batch3nicotine-1_S9_AGAGAGCAGCGGACAT-1	False	True	False	False	False	False	False
batch3nicotine-1_S9_AGAGAGCAGTAACGAT-1	False	False	False	False	False	False	False
batch3nicotine-1_S9_AGAGAGCAGTGAGTGC-1	False	True	False	False	False	False	False
batch3nicotine-1_S9_AGAGAGCAGTGCGTCC-1	True	False	False	False	False	False	False
batch3nicotine-1_S9_AGAGAGCAGTGGTTCT-1	True	False	False	False	False	False	False
batch3nicotine-1_S9_AGAGAGCCAAGGTCTT-1	True	False	False	False	False	False	False
batch3nicotine-1_S9_AGAGAGCCAATGCAGG-1	False	False	False	False	False	False	False
batch3nicotine-1_S9_AGAGAGCCACGCCACA-1	False	False	False	False	False	False	False
batch3nicotine-1_S9_AGAGAGCCAGAGAAAG-1	True	False	False	False	False	False	False
batch3nicotine-1_S9_AGAGAGCCAGCGTGAA-1	False	False	False	False	False	False	False
batch3nicotine-1_S9_AGAGAGCGTACAGGTG-1	False	False	False	False	False	False	False
batch3nicotine-1_S9_AGAGAGCTCATCCCGT-1	False	False	True	False	False	False	False
batch3nicotine-1_S9_AGAGAGCTCATGAGAA-1	False	True	False	False	False	False	False
batch3nicotine-1_S9_AGAGAGCTCCGAGATT-1	False	False	False	True	True	False	False
batch3nicotine-1_S9_AGAGAGCTCCGTTGAA-1	False	True	False	False	False	False	False
batch3nicotine-1_S9_AGAGCAGAGAAATGGG-1	False	True	False	False	False	False	False
batch3nicotine-1_S9_AGAGCAGAGACGGAAA-1	False	True	False	False	False	False	False
batch3nicotine-1_S9_AGAGCAGAGCGGTATG-1	False	False	False	False	False	False	False
batch3nicotine-1_S9_AGAGCAGAGCTGTTAC-1	True	False	False	False	False	False	False
batch3nicotine-1_S9_AGAGCAGAGTGCTCGC-1	False	False	False	True	True	False	False
batch3nicotine-1_S9_AGAGCAGCAAGACGAC-1	False	True	False	False	False	False	False
batch3nicotine-1_S9_AGAGCAGCACAGCTGC-1	False	False	True	False	False	False	False
batch3nicotine-1_S9_AGAGCAGCACCAGTTA-1	False	False	False	False	False	False	False
batch3nicotine-1_S9_AGAGCAGCACTACTTT-1	False	True	False	False	False	False	False
batch3nicotine-1_S9_AGAGCAGCACTGCTTC-1	False	True	False	False	False	False	False
batch3nicotine-1_S9_AGAGCAGCAGAGAATT-1	True	True	True	True	True	True	True
batch3nicotine-1_S9_AGAGCAGCATCCGTTC-1	False	False	False	False	False	False	False
batch3nicotine-1_S9_AGAGCAGGTAACACCT-1	False	False	False	False	False	False	False
batch3nicotine-1_S9_AGAGCAGTCAATCCAG-1	False	False	False	False	False	False	False
batch3nicotine-1_S9_AGAGCAGTCCATAAGC-1	False	True	False	False	False	False	False
batch3nicotine-1_S9_AGAGCAGTCCTCGCAT-1	False	True	False	False	False	False	False
batch3nicotine-1_S9_AGAGCAGTCTAACGCA-1	False	True	False	False	False	False	False
batch3nicotine-1_S9_AGAGCAGTCTTTACAC-1	False	True	False	False	False	False	False
batch3nicotine-1_S9_AGAGCCCAGCGAAACC-1	True	False	False	False	False	False	False
batch3nicotine-1_S9_AGAGCCCAGGTTGAGC-1	False	False	False	False	False	False	False
batch3nicotine-1_S9_AGAGCCCCAACTGTGT-1	True	False	False	False	False	False	False
batch3nicotine-1_S9_AGAGCCCCACAGTGTT-1	False	True	False	False	False	True	False
batch3nicotine-1_S9_AGAGCCCCACTACGGC-1	False	True	False	False	False	True	False
batch3nicotine-1_S9_AGAGCCCCAGTGGGTA-1	False	False	False	False	False	False	False
batch3nicotine-1_S9_AGAGCCCGTAACGTTC-1	False	False	True	False	False	False	False
batch3nicotine-1_S9_AGAGCCCGTCGTGATT-1	True	False	False	False	False	False	False
batch3nicotine-1_S9_AGAGCCCGTCTACATG-1	False	False	False	False	True	False	True
batch3nicotine-1_S9_AGAGCCCGTGACTATC-1	True	False	False	False	False	False	False
batch3nicotine-1_S9_AGAGCCCGTTGTGTAC-1	False	False	False	False	False	False	False
batch3nicotine-1_S9_AGAGCCCTCATACGAC-1	False	True	False	False	False	True	False
batch3nicotine-1_S9_AGAGCCCTCATGCCGG-1	False	True	False	False	False	False	False
batch3nicotine-1_S9_AGAGCCCTCATGGTAC-1	False	False	False	False	False	False	False
batch3nicotine-1_S9_AGAGCCCTCGGCATAT-1	False	True	False	False	False	True	False
batch3nicotine-1_S9_AGAGCCCTCGGCTCTT-1	False	False	False	False	False	False	False
batch3nicotine-1_S9_AGAGCCCTCGTGAGAG-1	False	True	False	False	False	True	False
batch3nicotine-1_S9_AGAGCCCTCTTCGACC-1	False	True	False	False	False	True	False
batch3nicotine-1_S9_AGATAGAAGAGGATGA-1	False	False	False	False	False	False	False
batch3nicotine-1_S9_AGATAGAAGCATGCAG-1	False	False	False	False	False	False	False
batch3nicotine-1_S9_AGATAGACACACAGAG-1	False	False	False	False	False	False	False
batch3nicotine-1_S9_AGATAGACACCCAAGC-1	False	True	False	False	False	True	False
batch3nicotine-1_S9_AGATAGACAGGCATTT-1	False	False	False	False	False	False	False
batch3nicotine-1_S9_AGATAGACAGTCTTCC-1	False	False	False	False	False	False	False
batch3nicotine-1_S9_AGATAGACATGATAGA-1	False	False	False	False	False	False	False
batch3nicotine-1_S9_AGATAGAGTAGAGATT-1	False	False	False	False	False	False	False
batch3nicotine-1_S9_AGATAGAGTCCAGCAC-1	False	True	False	False	False	True	False
batch3nicotine-1_S9_AGATAGATCCACCTCA-1	False	True	False	False	False	True	False
batch3nicotine-1_S9_AGATAGATCGAGTCTA-1	False	False	True	False	False	False	False
batch3nicotine-1_S9_AGATCCAAGAGACAAG-1	False	False	False	False	False	False	False
batch3nicotine-1_S9_AGATCCAAGCCGGAAT-1	False	True	False	False	False	True	False
batch3nicotine-1_S9_AGATCCAAGGCTAGCA-1	False	True	False	False	False	False	False
batch3nicotine-1_S9_AGATCCAAGGTCGTGA-1	True	False	False	False	False	False	False
batch3nicotine-1_S9_AGATCCAAGTAAACTG-1	True	False	False	False	False	False	False
batch3nicotine-1_S9_AGATCCAAGTTCACTG-1	False	True	False	False	False	False	False
batch3nicotine-1_S9_AGATCCACAAATCGGG-1	False	False	False	False	False	False	False
batch3nicotine-1_S9_AGATCCACACGCCACA-1	False	True	False	False	False	True	False
batch3nicotine-1_S9_AGATCCACAGATTAAG-1	True	False	False	False	False	False	False
batch3nicotine-1_S9_AGATCCACAGCCCAGT-1	False	True	False	False	False	True	False
batch3nicotine-1_S9_AGATCCACAGTTGTTG-1	False	True	False	False	False	True	False
batch3nicotine-1_S9_AGATCCACATTGACAC-1	False	False	False	False	True	False	True
batch3nicotine-1_S9_AGATCCAGTCATAGTC-1	False	True	False	False	False	True	False
batch3nicotine-1_S9_AGATCCAGTTCATCTT-1	False	True	False	False	False	True	False
batch3nicotine-1_S9_AGATCCATCAGTGATC-1	False	True	False	False	False	False	False
batch3nicotine-1_S9_AGATCCATCCGATCGG-1	False	False	False	False	False	False	False
batch3nicotine-1_S9_AGATCCATCCTCAGAA-1	False	True	False	False	False	False	False
batch3nicotine-1_S9_AGATCCATCTTAATCC-1	False	False	False	False	False	False	False
batch3nicotine-1_S9_AGATCGTAGCCATCCG-1	False	False	False	False	False	False	False
batch3nicotine-1_S9_AGATCGTAGGAATCGC-1	True	False	False	False	False	False	False
batch3nicotine-1_S9_AGATCGTAGGATGCGT-1	False	False	True	False	False	False	False
batch3nicotine-1_S9_AGATCGTAGTCAAGCG-1	False	True	False	False	False	True	False
batch3nicotine-1_S9_AGATCGTCAAGTGCAG-1	False	True	False	False	False	False	False
batch3nicotine-1_S9_AGATCGTCACGCGCTA-1	False	False	False	False	False	False	False
batch3nicotine-1_S9_AGATCGTGTACCTGTA-1	False	True	False	False	False	True	False
batch3nicotine-1_S9_AGATCGTGTATCACCA-1	False	True	False	False	False	False	False
batch3nicotine-1_S9_AGATCGTGTCTACGTA-1	False	True	False	False	False	False	False
batch3nicotine-1_S9_AGATCGTTCCACGTCT-1	False	True	False	True	True	False	True
batch3nicotine-1_S9_AGATCGTTCGTGGAAG-1	False	True	False	False	False	True	False
batch3nicotine-1_S9_AGATGAAAGACGAAGA-1	False	True	False	False	False	False	False
batch3nicotine-1_S9_AGATGAAAGATAGGGA-1	False	False	False	False	False	False	False
batch3nicotine-1_S9_AGATGAAAGCAAACAT-1	True	False	False	False	False	False	False
batch3nicotine-1_S9_AGATGAAAGGGTTTCT-1	False	True	False	False	False	False	False
batch3nicotine-1_S9_AGATGAAAGTCCTGTA-1	False	True	False	False	False	True	False
batch3nicotine-1_S9_AGATGAACAAAGCAAT-1	False	True	False	False	False	False	False
batch3nicotine-1_S9_AGATGAACAGCAGACA-1	False	True	False	False	False	True	False
batch3nicotine-1_S9_AGATGAACAGCCTTCT-1	False	True	False	False	False	False	False
batch3nicotine-1_S9_AGATGAACATCGGATT-1	False	False	False	False	False	False	False
batch3nicotine-1_S9_AGATGAAGTAGAAACT-1	False	False	False	False	False	False	False
batch3nicotine-1_S9_AGATGAAGTAGTTAGA-1	False	True	False	False	False	True	False
batch3nicotine-1_S9_AGATGAATCTGACAGT-1	False	False	False	False	False	False	False
batch3nicotine-1_S9_AGATGAATCTTACTGT-1	True	False	False	False	False	False	False
batch3nicotine-1_S9_AGATGCTAGCCTAGGA-1	False	True	False	False	False	True	False
batch3nicotine-1_S9_AGATGCTAGCTTTGTG-1	True	True	True	True	True	True	True
batch3nicotine-1_S9_AGATGCTCAAGCGAAC-1	False	False	False	False	False	False	False
batch3nicotine-1_S9_AGATGCTCAATATCCG-1	False	True	False	False	False	True	False
batch3nicotine-1_S9_AGATGCTCAGCAGTAG-1	True	False	False	False	False	False	False
batch3nicotine-1_S9_AGATGCTCATCTAACG-1	False	True	False	False	False	False	False
batch3nicotine-1_S9_AGATGCTCATGAAGGC-1	False	True	False	False	False	True	False
batch3nicotine-1_S9_AGATGCTCATTGAAGA-1	True	False	False	False	False	False	False
batch3nicotine-1_S9_AGATGCTGTATGAAGT-1	False	False	False	False	False	False	False
batch3nicotine-1_S9_AGATGCTTCCATTTAC-1	False	True	False	False	False	True	False
batch3nicotine-1_S9_AGATGCTTCCTCAGAA-1	True	False	False	False	False	False	False
batch3nicotine-1_S9_AGATGCTTCCTCAGGG-1	False	True	False	False	False	False	False
batch3nicotine-1_S9_AGATGCTTCCTTCTGG-1	False	False	False	False	False	False	False
batch3nicotine-1_S9_AGATGCTTCGAAGGAC-1	False	True	False	False	False	True	False
batch3nicotine-1_S9_AGATGCTTCGATCCCT-1	True	False	False	False	False	False	False
batch3nicotine-1_S9_AGATGCTTCGGCATCG-1	False	False	False	False	False	False	False
batch3nicotine-1_S9_AGCATCAAGCATATGA-1	False	True	False	False	False	True	False
batch3nicotine-1_S9_AGCATCAAGCCAAGGT-1	False	False	False	False	False	False	False
batch3nicotine-1_S9_AGCATCAAGGCCTAGA-1	True	False	False	False	False	False	False
batch3nicotine-1_S9_AGCATCAAGTATGAGT-1	False	True	False	False	False	True	False
batch3nicotine-1_S9_AGCATCACACGCCACA-1	False	False	False	False	False	False	False
batch3nicotine-1_S9_AGCATCACACTCTAGA-1	False	False	False	True	True	False	False
batch3nicotine-1_S9_AGCATCACATGTGCCG-1	False	False	False	False	False	False	False
batch3nicotine-1_S9_AGCATCAGTAATGATG-1	False	True	False	False	False	True	False
batch3nicotine-1_S9_AGCATCAGTCACTAGT-1	False	False	False	False	False	False	False
batch3nicotine-1_S9_AGCATCAGTGATGTAA-1	False	True	False	False	False	True	False
batch3nicotine-1_S9_AGCATCAGTGCAACGA-1	False	False	False	True	True	False	False
batch3nicotine-1_S9_AGCATCATCCACAGGC-1	False	False	False	False	False	False	False
batch3nicotine-1_S9_AGCATCATCGGCTCTT-1	False	False	False	False	False	False	False
batch3nicotine-1_S9_AGCCAATAGCCGGATA-1	True	False	False	False	False	False	False
batch3nicotine-1_S9_AGCCAATAGCGATGCA-1	True	True	True	True	True	True	True
batch3nicotine-1_S9_AGCCAATAGGCCTGAA-1	True	False	False	False	False	False	False
batch3nicotine-1_S9_AGCCAATCAATAGTAG-1	False	False	False	False	False	False	False
batch3nicotine-1_S9_AGCCAATCAATCTCTT-1	False	True	False	False	False	False	False
batch3nicotine-1_S9_AGCCAATCACAACATC-1	False	False	False	False	False	False	False
batch3nicotine-1_S9_AGCCAATCACCGTGGT-1	False	True	False	False	False	False	False
batch3nicotine-1_S9_AGCCAATGTACAATAG-1	False	False	False	False	False	False	False
batch3nicotine-1_S9_AGCCAATGTCCTATAG-1	False	False	True	False	False	False	False
batch3nicotine-1_S9_AGCCAATGTTCCCAAA-1	False	False	False	False	False	False	False
batch3nicotine-1_S9_AGCCAATTCAAAGGAT-1	False	False	True	False	False	False	False
batch3nicotine-1_S9_AGCCAATTCAACTACG-1	False	False	False	False	False	False	False
batch3nicotine-1_S9_AGCCAATTCGGCTGAC-1	False	False	False	False	False	False	False
batch3nicotine-1_S9_AGCCAATTCTCTCGCA-1	False	False	False	False	False	False	False
batch3nicotine-1_S9_AGCCACGAGAGTTGTA-1	False	False	False	False	False	False	False
batch3nicotine-1_S9_AGCCACGAGCAGTCTT-1	False	True	False	False	False	False	False
batch3nicotine-1_S9_AGCCACGAGCCATTTG-1	True	False	False	False	False	False	False
batch3nicotine-1_S9_AGCCACGAGGTGAGAA-1	True	False	False	False	False	False	False
batch3nicotine-1_S9_AGCCACGAGGTTAAAC-1	False	False	False	False	False	False	False
batch3nicotine-1_S9_AGCCACGGTAGGGAGG-1	False	False	False	False	False	False	False
batch3nicotine-1_S9_AGCCACGGTCAGTCCG-1	False	True	False	False	False	False	False
batch3nicotine-1_S9_AGCCACGGTCTAGATC-1	False	True	False	False	False	True	False
batch3nicotine-1_S9_AGCCACGGTGACAACG-1	False	False	False	False	False	False	False
batch3nicotine-1_S9_AGCCACGGTGGCTCTG-1	False	True	False	False	False	False	False
batch3nicotine-1_S9_AGCCACGTCCTACAAG-1	False	True	False	False	False	False	False
batch3nicotine-1_S9_AGCCACGTCTCGAGTA-1	False	False	False	True	True	False	True
batch3nicotine-1_S9_AGCCACGTCTGGTTGA-1	False	False	False	True	True	False	False
batch3nicotine-1_S9_AGCCAGCAGACTTAAG-1	False	True	False	False	False	True	False
batch3nicotine-1_S9_AGCCAGCAGATTGCGG-1	False	False	False	False	True	False	False
batch3nicotine-1_S9_AGCCAGCAGCGTGAGT-1	False	True	False	False	False	True	False
batch3nicotine-1_S9_AGCCAGCAGTACCCTA-1	False	True	False	False	False	False	False
batch3nicotine-1_S9_AGCCAGCAGTGGAAGA-1	False	False	False	False	False	False	False
batch3nicotine-1_S9_AGCCAGCCACCGCTAG-1	False	True	False	False	False	True	False
batch3nicotine-1_S9_AGCCAGCCACGGCACT-1	False	True	False	False	False	True	False
batch3nicotine-1_S9_AGCCAGCCATCCGGCA-1	False	True	False	False	False	True	False
batch3nicotine-1_S9_AGCCAGCGTGTAAACA-1	False	False	True	False	False	False	False
batch3nicotine-1_S9_AGCCAGCGTTCAGCTA-1	False	False	False	False	False	False	False
batch3nicotine-1_S9_AGCCAGCGTTCGAAGG-1	False	False	False	False	False	False	False
batch3nicotine-1_S9_AGCCAGCGTTCTTGCC-1	False	True	False	False	False	False	False
batch3nicotine-1_S9_AGCCAGCGTTGCATGT-1	True	False	False	False	False	False	False
batch3nicotine-1_S9_AGCCAGCGTTTGACAC-1	False	True	False	False	False	False	False
batch3nicotine-1_S9_AGCCAGCTCCATCAGA-1	False	False	False	False	False	False	False
batch3nicotine-1_S9_AGCCAGCTCGGAGATG-1	False	False	False	False	False	False	False
batch3nicotine-1_S9_AGCGATTAGCTTAAGA-1	True	False	False	False	False	False	False
batch3nicotine-1_S9_AGCGATTAGGCATTTC-1	False	True	False	False	False	False	False
batch3nicotine-1_S9_AGCGATTAGTGCCCGT-1	False	True	False	False	False	False	False
batch3nicotine-1_S9_AGCGATTAGTTTCTTC-1	True	False	False	False	False	False	False
batch3nicotine-1_S9_AGCGATTCAAATCAAG-1	True	False	False	False	False	False	False
batch3nicotine-1_S9_AGCGATTCAACATACC-1	False	False	False	False	False	False	False
batch3nicotine-1_S9_AGCGATTCAACCACGC-1	False	False	False	False	False	False	False
batch3nicotine-1_S9_AGCGATTCAGAGTTCT-1	False	False	True	False	False	False	False
batch3nicotine-1_S9_AGCGATTCAGCTACCG-1	False	True	False	False	False	True	False
batch3nicotine-1_S9_AGCGATTCAGGCCCTA-1	False	True	False	False	False	True	False
batch3nicotine-1_S9_AGCGATTGTAAGAACT-1	False	False	False	False	False	False	False
batch3nicotine-1_S9_AGCGATTGTAGGTACG-1	True	False	False	False	False	False	False
batch3nicotine-1_S9_AGCGATTGTATACCCA-1	True	False	False	False	False	False	False
batch3nicotine-1_S9_AGCGATTGTCACGCTG-1	False	False	False	False	False	False	False
batch3nicotine-1_S9_AGCGATTGTCTATGAC-1	False	True	False	False	False	True	False
batch3nicotine-1_S9_AGCGATTGTGACTCTA-1	False	False	True	False	False	False	False
batch3nicotine-1_S9_AGCGATTGTGATATAG-1	True	False	False	False	False	False	False
batch3nicotine-1_S9_AGCGATTTCACGAACT-1	False	False	False	False	False	False	False
batch3nicotine-1_S9_AGCGATTTCCCATGGG-1	False	False	False	False	False	False	False
batch3nicotine-1_S9_AGCGATTTCCTAAACG-1	False	True	False	False	False	True	False
batch3nicotine-1_S9_AGCGATTTCGGCTATA-1	False	True	False	False	False	True	False
batch3nicotine-1_S9_AGCGATTTCGTAATGC-1	False	True	False	False	False	False	False
batch3nicotine-1_S9_AGCGATTTCTTAGTTC-1	False	False	True	False	False	False	False
batch3nicotine-1_S9_AGCGCCAAGAGTGAAG-1	False	False	False	False	False	False	False
batch3nicotine-1_S9_AGCGCCAAGCCTCACG-1	False	True	False	False	False	True	False
batch3nicotine-1_S9_AGCGCCAAGCGATGAC-1	True	False	False	False	False	False	False
batch3nicotine-1_S9_AGCGCCAAGGACGGAG-1	True	False	False	False	False	False	False
batch3nicotine-1_S9_AGCGCCAAGGGCCCTT-1	False	True	False	False	False	False	False
batch3nicotine-1_S9_AGCGCCAAGTAGGCCA-1	True	False	False	False	False	False	False
batch3nicotine-1_S9_AGCGCCAAGTGCCTCG-1	False	True	False	False	False	False	False
batch3nicotine-1_S9_AGCGCCACAAATCAGA-1	False	True	False	False	False	False	False
batch3nicotine-1_S9_AGCGCCACACGAGAAC-1	False	False	False	False	False	False	False
batch3nicotine-1_S9_AGCGCCACACTACACA-1	True	False	False	False	False	False	False
batch3nicotine-1_S9_AGCGCCACAGCAGTAG-1	False	True	False	False	False	False	False
batch3nicotine-1_S9_AGCGCCAGTAGAGGAA-1	False	False	False	False	False	False	False
batch3nicotine-1_S9_AGCGCCAGTGCCGGTT-1	True	False	False	False	False	False	False
batch3nicotine-1_S9_AGCGCCAGTGTAAATG-1	False	True	False	False	False	True	False
batch3nicotine-1_S9_AGCGCCAGTTGCATTG-1	False	True	False	False	False	True	False
batch3nicotine-1_S9_AGCGCCATCTTCCCGA-1	False	False	False	False	False	False	False
batch3nicotine-1_S9_AGCGCTGAGAGGACTC-1	False	False	False	False	False	False	False
batch3nicotine-1_S9_AGCGCTGAGATGGCGT-1	False	True	False	False	False	False	False
batch3nicotine-1_S9_AGCGCTGAGCAAATGT-1	True	False	False	False	False	False	False
batch3nicotine-1_S9_AGCGCTGAGCCGATCC-1	False	False	False	False	False	False	False
batch3nicotine-1_S9_AGCGCTGAGTGAGGTC-1	False	False	True	False	False	False	False
batch3nicotine-1_S9_AGCGCTGAGTGGATAT-1	False	True	False	False	False	True	False
batch3nicotine-1_S9_AGCGCTGGTTCAAACC-1	True	False	False	False	False	False	False
batch3nicotine-1_S9_AGCGCTGGTTGCCAAT-1	False	True	False	False	False	True	False
batch3nicotine-1_S9_AGCGCTGTCCCTCGTA-1	False	False	False	False	False	False	False
batch3nicotine-1_S9_AGCGCTGTCGTCTCAC-1	False	True	False	False	False	False	False
batch3nicotine-1_S9_AGCGTATAGAACTCCT-1	False	False	False	False	False	False	False
batch3nicotine-1_S9_AGCGTATAGACGCCCT-1	False	True	False	False	False	True	False
batch3nicotine-1_S9_AGCGTATAGAGAGCAA-1	False	False	False	False	False	False	False
batch3nicotine-1_S9_AGCGTATAGAGCATAT-1	False	False	False	False	True	False	True
batch3nicotine-1_S9_AGCGTATAGCACCGAA-1	False	False	False	False	False	False	False
batch3nicotine-1_S9_AGCGTATAGCCTTGAT-1	False	False	False	False	False	False	False
batch3nicotine-1_S9_AGCGTATAGGGATCTG-1	True	False	False	False	False	False	False
batch3nicotine-1_S9_AGCGTATAGGGCAATC-1	False	True	False	False	False	False	False
batch3nicotine-1_S9_AGCGTATAGGTCTTTG-1	False	False	False	False	False	False	False
batch3nicotine-1_S9_AGCGTATAGTAACAGT-1	True	False	False	False	False	False	False
batch3nicotine-1_S9_AGCGTATAGTGAGGCT-1	False	False	False	False	False	False	False
batch3nicotine-1_S9_AGCGTATCATGAATAG-1	False	True	False	False	False	False	False
batch3nicotine-1_S9_AGCGTATGTATCAGCT-1	False	True	False	False	False	True	False
batch3nicotine-1_S9_AGCGTATGTCTGTAAC-1	False	True	False	False	False	True	False
batch3nicotine-1_S9_AGCGTATGTGTTCGTA-1	False	True	False	False	False	False	False
batch3nicotine-1_S9_AGCGTATTCAAGTGGG-1	False	True	False	False	False	False	False
batch3nicotine-1_S9_AGCGTATTCGACCCAG-1	False	True	False	False	False	True	False
batch3nicotine-1_S9_AGCGTATTCGCTCATC-1	False	True	False	False	False	False	False
batch3nicotine-1_S9_AGCGTATTCTTGCAAG-1	False	True	False	False	False	False	False
batch3nicotine-1_S9_AGCGTCGAGGGTACGT-1	False	True	False	False	False	True	False
batch3nicotine-1_S9_AGCGTCGAGTTTAGGA-1	False	True	False	False	False	False	False
batch3nicotine-1_S9_AGCGTCGCAAACTCTG-1	False	True	False	False	False	True	False
batch3nicotine-1_S9_AGCGTCGCATCTCAAG-1	False	True	False	False	False	True	False
batch3nicotine-1_S9_AGCGTCGGTCAGTTTG-1	False	False	True	False	False	False	False
batch3nicotine-1_S9_AGCGTCGGTGTCATTG-1	False	False	True	False	False	False	False
batch3nicotine-1_S9_AGCTACAAGAAGAACG-1	False	True	False	False	False	False	False
batch3nicotine-1_S9_AGCTACAAGAGCCGAT-1	False	False	False	False	False	False	False
batch3nicotine-1_S9_AGCTACAAGAGTCTTC-1	False	False	False	False	False	False	False
batch3nicotine-1_S9_AGCTACAAGCAGCGAT-1	False	True	False	False	False	False	False
batch3nicotine-1_S9_AGCTACAAGTGGATAT-1	False	False	True	False	False	False	False
batch3nicotine-1_S9_AGCTACACACCCAACG-1	False	False	False	False	False	False	False
batch3nicotine-1_S9_AGCTACACAGGATTCT-1	False	False	False	False	False	False	False
batch3nicotine-1_S9_AGCTACACATAAGCGG-1	False	False	False	False	False	False	False
batch3nicotine-1_S9_AGCTACAGTACAGCGA-1	False	True	False	False	False	False	False
batch3nicotine-1_S9_AGCTACAGTACCCGCA-1	False	True	False	False	False	True	False
batch3nicotine-1_S9_AGCTACAGTCACTTAG-1	False	True	False	False	False	True	False
batch3nicotine-1_S9_AGCTACAGTGTTACAC-1	False	False	False	False	False	False	False
batch3nicotine-1_S9_AGCTACATCGGTCGAC-1	False	False	False	False	False	False	False
batch3nicotine-1_S9_AGCTACATCTAGCATG-1	True	False	False	False	False	False	False
batch3nicotine-1_S9_AGCTCAAAGCGCTGCT-1	False	False	False	False	False	False	False
batch3nicotine-1_S9_AGCTCAAAGGCATCAG-1	False	False	False	False	True	False	True
batch3nicotine-1_S9_AGCTCAAAGGCGAAGG-1	False	True	False	False	False	True	False
batch3nicotine-1_S9_AGCTCAAAGGGCTTCC-1	False	False	False	False	False	False	False
batch3nicotine-1_S9_AGCTCAAAGTCTGTAC-1	False	True	False	False	False	False	False
batch3nicotine-1_S9_AGCTCAACAGCATTGT-1	False	False	False	True	True	False	False
batch3nicotine-1_S9_AGCTCAAGTCGATGCC-1	False	False	False	False	False	False	False
batch3nicotine-1_S9_AGCTCAAGTGGGACAT-1	True	False	False	False	False	False	False
batch3nicotine-1_S9_AGCTCAAGTGGGTATG-1	False	True	False	False	False	True	False
batch3nicotine-1_S9_AGCTCAAGTTAATGAG-1	False	False	False	False	False	False	False
batch3nicotine-1_S9_AGCTCAAGTTTATGCG-1	True	False	False	False	False	False	False
batch3nicotine-1_S9_AGCTCAATCCAAAGGG-1	False	False	False	False	False	False	False
batch3nicotine-1_S9_AGCTCAATCCGAACGC-1	False	False	False	False	False	False	False
batch3nicotine-1_S9_AGCTCAATCCTAACAG-1	False	False	False	False	False	False	False
batch3nicotine-1_S9_AGCTCAATCGTGACTA-1	False	True	False	False	False	True	False
batch3nicotine-1_S9_AGCTTCCAGAGAGTGA-1	False	False	False	False	False	False	False
batch3nicotine-1_S9_AGCTTCCAGAGGGTCT-1	False	True	False	False	False	False	False
batch3nicotine-1_S9_AGCTTCCAGTTGAAGT-1	False	True	False	False	False	False	False
batch3nicotine-1_S9_AGCTTCCCATGAGTAA-1	False	False	True	False	False	False	False
batch3nicotine-1_S9_AGCTTCCGTCCAGGTC-1	False	False	False	False	False	False	False
batch3nicotine-1_S9_AGCTTCCGTCTTGTCC-1	False	True	False	False	False	True	False
batch3nicotine-1_S9_AGCTTCCGTGAATATG-1	False	False	False	False	False	False	False
batch3nicotine-1_S9_AGCTTCCGTTGGATCT-1	False	False	False	False	False	False	False
batch3nicotine-1_S9_AGCTTCCTCACAAGAA-1	False	False	False	False	False	False	False
batch3nicotine-1_S9_AGCTTCCTCACGAGGA-1	False	False	False	False	False	False	False
batch3nicotine-1_S9_AGCTTCCTCGCTAAAC-1	False	True	False	False	False	True	False
batch3nicotine-1_S9_AGGAAATAGCGAATGC-1	False	False	False	True	True	False	False
batch3nicotine-1_S9_AGGAAATAGGATCACG-1	False	True	False	False	False	True	False
batch3nicotine-1_S9_AGGAAATAGGCCTTCG-1	False	False	False	False	False	False	False
batch3nicotine-1_S9_AGGAAATCAACTCGAT-1	True	True	True	True	True	True	True
batch3nicotine-1_S9_AGGAAATCAGATTCGT-1	True	False	False	False	False	False	False
batch3nicotine-1_S9_AGGAAATGTCAGGAGT-1	False	True	False	False	False	False	False
batch3nicotine-1_S9_AGGAAATGTCGTCTCT-1	False	True	False	False	False	False	False
batch3nicotine-1_S9_AGGAAATTCACAGTGT-1	False	True	False	False	False	False	False
batch3nicotine-1_S9_AGGAAATTCAGTCTTT-1	True	False	False	False	False	False	False
batch3nicotine-1_S9_AGGAAATTCCGACAGC-1	False	True	False	False	False	True	False
batch3nicotine-1_S9_AGGAATAAGCCGGAAT-1	False	True	False	False	False	False	False
batch3nicotine-1_S9_AGGAATAAGGAAGTCC-1	False	False	False	False	False	False	False
batch3nicotine-1_S9_AGGAATAAGTAGACCG-1	False	False	False	False	False	False	False
batch3nicotine-1_S9_AGGAATAAGTAGTCAA-1	False	False	False	False	False	False	False
batch3nicotine-1_S9_AGGAATAAGTGAGTTA-1	True	False	False	False	False	False	False
batch3nicotine-1_S9_AGGAATACACTCCTGT-1	False	False	True	False	False	False	False
batch3nicotine-1_S9_AGGAATACAGCACCCA-1	False	True	False	False	False	False	False
batch3nicotine-1_S9_AGGAATACAGGAGGTT-1	False	True	False	False	False	True	False
batch3nicotine-1_S9_AGGAATACAGGTGTGA-1	False	False	False	False	False	False	False
batch3nicotine-1_S9_AGGAATAGTAGGGAGG-1	False	True	False	False	False	False	False
batch3nicotine-1_S9_AGGAATAGTATTGACC-1	False	True	False	False	False	True	False
batch3nicotine-1_S9_AGGAATAGTCGAAGCA-1	False	True	False	False	False	True	False
batch3nicotine-1_S9_AGGAATAGTCGTACAT-1	False	False	False	False	False	False	False
batch3nicotine-1_S9_AGGAATAGTGAGATAT-1	False	True	False	False	False	False	False
batch3nicotine-1_S9_AGGAATAGTGAGTTTC-1	False	True	False	True	True	False	False
batch3nicotine-1_S9_AGGAATAGTGTGAGCA-1	False	True	False	False	False	True	False
batch3nicotine-1_S9_AGGAATAGTTAAGAAC-1	True	False	False	False	False	False	False
batch3nicotine-1_S9_AGGAATATCAAGGAGC-1	False	False	False	False	False	False	False
batch3nicotine-1_S9_AGGAATATCAGTCATG-1	False	False	False	False	False	False	False
batch3nicotine-1_S9_AGGAATATCCATAGGT-1	True	False	False	False	False	False	False
batch3nicotine-1_S9_AGGAATATCCGGTTCT-1	False	True	False	True	True	False	True
batch3nicotine-1_S9_AGGAATATCGAAGAAT-1	False	False	False	False	False	False	False
batch3nicotine-1_S9_AGGACGAAGAACAGGA-1	False	True	False	False	False	False	False
batch3nicotine-1_S9_AGGACGAAGGAGTATT-1	False	True	False	False	False	False	False
batch3nicotine-1_S9_AGGACGAAGGGTACGT-1	True	False	False	False	False	False	False
batch3nicotine-1_S9_AGGACGAAGTAACGTA-1	False	True	False	False	False	True	False
batch3nicotine-1_S9_AGGACGAAGTTCCATG-1	False	True	False	False	False	True	False
batch3nicotine-1_S9_AGGACGACAAATCAAG-1	False	False	False	True	False	False	False
batch3nicotine-1_S9_AGGACGACACGAGAAC-1	False	False	False	False	False	False	False
batch3nicotine-1_S9_AGGACGAGTATCGCTA-1	False	True	False	False	False	False	False
batch3nicotine-1_S9_AGGACGAGTCCGCAGT-1	False	True	False	False	False	False	False
batch3nicotine-1_S9_AGGACGAGTGCCGTAC-1	False	False	False	False	False	False	False
batch3nicotine-1_S9_AGGACGAGTGTGCCTG-1	False	True	False	False	False	False	False
batch3nicotine-1_S9_AGGACGAGTTGGTGTT-1	False	True	False	False	False	False	False
batch3nicotine-1_S9_AGGACGATCACGGGCT-1	True	False	False	False	False	False	False
batch3nicotine-1_S9_AGGACGATCAGGAGAC-1	False	True	False	False	False	True	False
batch3nicotine-1_S9_AGGACGATCCAACACA-1	False	False	False	False	False	False	False
batch3nicotine-1_S9_AGGACTTAGAACTTCC-1	False	False	False	False	False	False	False
batch3nicotine-1_S9_AGGACTTAGATTGGGC-1	False	True	False	False	False	True	False
batch3nicotine-1_S9_AGGACTTAGGACGCAT-1	False	True	False	True	True	False	True
batch3nicotine-1_S9_AGGACTTCAGCAGACA-1	False	False	False	False	False	False	False
batch3nicotine-1_S9_AGGACTTCATTGCTTT-1	True	False	False	False	False	False	False
batch3nicotine-1_S9_AGGACTTGTATGAAGT-1	False	False	False	False	False	False	False
batch3nicotine-1_S9_AGGACTTGTTGGGCCT-1	False	False	False	False	False	False	False
batch3nicotine-1_S9_AGGAGGTCAAGACCTT-1	True	False	False	False	False	False	False
batch3nicotine-1_S9_AGGAGGTCAATTCGTG-1	False	True	False	False	False	False	False
batch3nicotine-1_S9_AGGAGGTCACCAACAT-1	False	False	False	False	False	False	False
batch3nicotine-1_S9_AGGAGGTCAGTCGGAA-1	False	True	False	False	False	False	False
batch3nicotine-1_S9_AGGAGGTCAGTTGGTT-1	False	False	False	False	False	False	False
batch3nicotine-1_S9_AGGAGGTGTGTATTCG-1	False	True	False	False	False	False	False
batch3nicotine-1_S9_AGGAGGTGTTATTCTC-1	True	False	False	False	False	False	False
batch3nicotine-1_S9_AGGAGGTGTTCAGTAC-1	False	False	False	False	False	False	False
batch3nicotine-1_S9_AGGAGGTTCTTCCGTG-1	False	True	False	False	False	True	False
batch3nicotine-1_S9_AGGATAAAGCGTGTCC-1	False	False	True	False	False	False	False
batch3nicotine-1_S9_AGGATAACAACAAAGT-1	False	False	True	False	False	False	False
batch3nicotine-1_S9_AGGATAACAAGAGGTC-1	False	True	False	False	False	True	False
batch3nicotine-1_S9_AGGATAACAATTCTCT-1	False	False	False	False	False	False	False
batch3nicotine-1_S9_AGGATAACATGACAAA-1	False	False	False	False	False	False	False
batch3nicotine-1_S9_AGGATAACATTCGATG-1	False	False	True	False	False	False	False
batch3nicotine-1_S9_AGGATAAGTACATACC-1	False	False	False	False	False	False	False
batch3nicotine-1_S9_AGGATAAGTCCAAGAG-1	False	True	False	False	False	False	False
batch3nicotine-1_S9_AGGATAAGTCCCGGTA-1	False	True	False	False	False	False	False
batch3nicotine-1_S9_AGGATAAGTCGAGCAA-1	False	False	True	False	False	False	False
batch3nicotine-1_S9_AGGATAATCCCTCTCC-1	False	False	False	False	False	False	False
batch3nicotine-1_S9_AGGATAATCGACTCCT-1	False	True	False	False	False	True	False
batch3nicotine-1_S9_AGGATAATCGTCGGGT-1	False	False	False	False	False	False	False
batch3nicotine-1_S9_AGGATAATCGTGGCTG-1	False	True	False	False	False	False	False
batch3nicotine-1_S9_AGGATAATCTCTGCCA-1	False	True	False	False	False	True	False
batch3nicotine-1_S9_AGGATCTAGGTAGCAC-1	False	False	False	False	False	False	False
batch3nicotine-1_S9_AGGATCTAGTAGTCAA-1	False	False	False	False	False	False	False
batch3nicotine-1_S9_AGGATCTAGTATGATG-1	False	False	False	False	False	False	False
batch3nicotine-1_S9_AGGATCTCAGGTCAGA-1	True	False	False	False	False	False	False
batch3nicotine-1_S9_AGGATCTGTCCCACGA-1	False	True	False	False	False	True	False
batch3nicotine-1_S9_AGGATCTGTTCCGGTG-1	False	False	False	False	False	False	False
batch3nicotine-1_S9_AGGATCTTCAGCGCAC-1	False	False	False	False	False	False	False
batch3nicotine-1_S9_AGGATCTTCCGCTAGG-1	True	False	False	False	False	False	False
batch3nicotine-1_S9_AGGATCTTCCTATTTG-1	False	True	False	True	True	True	True
batch3nicotine-1_S9_AGGCATTAGATGATTG-1	False	False	False	False	False	False	False
batch3nicotine-1_S9_AGGCATTAGCCGAACA-1	False	True	False	False	False	True	False
batch3nicotine-1_S9_AGGCATTAGGTAGTCG-1	False	False	False	False	False	False	False
batch3nicotine-1_S9_AGGCATTAGTAAGAGG-1	False	True	False	False	False	True	False
batch3nicotine-1_S9_AGGCATTCACAGACGA-1	True	True	True	True	True	True	True
batch3nicotine-1_S9_AGGCATTCACCCGTAG-1	False	False	False	False	False	False	False
batch3nicotine-1_S9_AGGCATTCACCCTTAC-1	False	True	False	False	False	False	False
batch3nicotine-1_S9_AGGCATTCAGTATTCG-1	False	False	False	False	False	False	False
batch3nicotine-1_S9_AGGCATTGTGGCTACC-1	True	False	False	False	False	False	False
batch3nicotine-1_S9_AGGCATTTCACGTCCT-1	True	False	False	False	False	False	False
batch3nicotine-1_S9_AGGCATTTCCCTTGTG-1	False	False	False	False	False	False	False
batch3nicotine-1_S9_AGGCCACAGCATACTC-1	False	False	False	False	False	False	False
batch3nicotine-1_S9_AGGCCACCACATGACT-1	False	True	False	False	False	True	False
batch3nicotine-1_S9_AGGCCACCACATGGTT-1	False	False	False	False	False	False	False
batch3nicotine-1_S9_AGGCCACCACTATCCC-1	False	False	False	False	False	False	False
batch3nicotine-1_S9_AGGCCACCAGGGCTTC-1	False	True	False	False	False	False	False
batch3nicotine-1_S9_AGGCCACCAGGTCAGA-1	False	True	False	False	False	True	False
batch3nicotine-1_S9_AGGCCACCAGTGGCTC-1	False	False	False	False	True	False	False
batch3nicotine-1_S9_AGGCCACCATTCGATG-1	True	True	True	True	True	True	True
batch3nicotine-1_S9_AGGCCACGTGCAAGAC-1	False	False	True	False	False	False	False
batch3nicotine-1_S9_AGGCCACGTTATCTTC-1	False	True	False	False	False	False	False
batch3nicotine-1_S9_AGGCCACTCAACTGGT-1	False	True	False	False	False	True	False
batch3nicotine-1_S9_AGGCCACTCAAGAGGC-1	False	True	False	False	False	False	False
batch3nicotine-1_S9_AGGCCACTCAAGCTGT-1	False	False	False	False	False	False	False
batch3nicotine-1_S9_AGGCCACTCAGTCATG-1	True	False	False	False	False	False	False
batch3nicotine-1_S9_AGGCCACTCCAGCTCT-1	True	False	False	False	False	False	False
batch3nicotine-1_S9_AGGCCACTCCCATAAG-1	False	False	False	False	False	False	False
batch3nicotine-1_S9_AGGCCACTCCGTAGTA-1	False	True	False	False	False	True	False
batch3nicotine-1_S9_AGGCTGCAGAGTGTTA-1	False	False	False	False	False	False	False
batch3nicotine-1_S9_AGGCTGCAGCGATCGA-1	False	False	False	False	False	False	False
batch3nicotine-1_S9_AGGCTGCAGGGCCTCT-1	False	False	False	False	False	False	False
batch3nicotine-1_S9_AGGCTGCAGGTAGACC-1	False	True	False	False	False	False	False
batch3nicotine-1_S9_AGGCTGCAGTTACGGG-1	False	False	False	False	False	False	False
batch3nicotine-1_S9_AGGCTGCCACTAGTAC-1	False	True	False	False	False	True	False
batch3nicotine-1_S9_AGGCTGCCAGCACACC-1	False	True	False	False	False	True	False
batch3nicotine-1_S9_AGGCTGCCAGGTGTTT-1	False	False	False	False	True	False	False
batch3nicotine-1_S9_AGGCTGCCAGTTCTAG-1	False	False	False	False	False	False	False
batch3nicotine-1_S9_AGGCTGCGTGTGTGGA-1	False	False	False	False	False	False	False
batch3nicotine-1_S9_AGGCTGCTCATCTGTT-1	False	True	False	False	False	True	False
batch3nicotine-1_S9_AGGCTGCTCCTCAGAA-1	False	False	True	False	False	False	False
batch3nicotine-1_S9_AGGCTGCTCGCTTTAT-1	False	True	False	False	False	True	False
batch3nicotine-1_S9_AGGCTGCTCGGACTTA-1	True	False	False	False	False	False	False
batch3nicotine-1_S9_AGGGAGTAGAAATTGC-1	False	False	False	False	False	False	False
batch3nicotine-1_S9_AGGGAGTAGATACAGT-1	True	False	False	False	False	False	False
batch3nicotine-1_S9_AGGGAGTAGGAAGTCC-1	False	False	False	False	False	False	False
batch3nicotine-1_S9_AGGGAGTAGTAGGGTC-1	False	False	False	False	False	False	False
batch3nicotine-1_S9_AGGGAGTCAGACAAGC-1	False	False	False	False	False	False	False
batch3nicotine-1_S9_AGGGAGTCAGACCCGT-1	False	True	False	False	False	True	False
batch3nicotine-1_S9_AGGGAGTCATAATGCC-1	False	True	False	False	False	False	False
batch3nicotine-1_S9_AGGGAGTCATGGAAGC-1	False	False	False	False	False	False	False
batch3nicotine-1_S9_AGGGAGTCATGTCGTA-1	False	False	False	False	False	False	False
batch3nicotine-1_S9_AGGGAGTCATTCTCTA-1	False	True	False	False	False	False	False
batch3nicotine-1_S9_AGGGAGTGTAGCGCTC-1	False	True	False	False	False	True	False
batch3nicotine-1_S9_AGGGAGTGTCGGTACC-1	False	False	False	False	True	False	True
batch3nicotine-1_S9_AGGGAGTGTGGTCTAT-1	False	False	False	False	True	False	True
batch3nicotine-1_S9_AGGGAGTGTTAGGACG-1	False	False	False	False	False	False	False
batch3nicotine-1_S9_AGGGAGTTCCATCTCG-1	False	False	False	False	False	False	False
batch3nicotine-1_S9_AGGGAGTTCGACGATT-1	True	False	False	False	False	False	False
batch3nicotine-1_S9_AGGGAGTTCGCATAGT-1	False	True	False	False	False	False	False
batch3nicotine-1_S9_AGGGAGTTCGTAACAC-1	False	False	False	False	False	False	False
batch3nicotine-1_S9_AGGGAGTTCGTGGAAG-1	False	True	False	False	False	True	False
batch3nicotine-1_S9_AGGGAGTTCTAGCAAC-1	False	False	False	True	True	False	False
batch3nicotine-1_S9_AGGGAGTTCTGAGAGG-1	False	True	False	False	False	False	False
batch3nicotine-1_S9_AGGGAGTTCTTTGCGC-1	False	False	False	False	False	False	False
batch3nicotine-1_S9_AGGGCCTAGAGTTGTA-1	False	True	False	False	False	False	False
batch3nicotine-1_S9_AGGGCCTAGCAATTCC-1	False	True	False	False	False	True	False
batch3nicotine-1_S9_AGGGCCTAGCATGCGA-1	False	False	False	False	False	False	False
batch3nicotine-1_S9_AGGGCCTAGTCGAAGC-1	False	False	False	False	False	False	False
batch3nicotine-1_S9_AGGGCCTCACACTGGC-1	False	True	False	False	False	False	False
batch3nicotine-1_S9_AGGGCCTGTCATAAAG-1	False	False	False	False	False	False	False
batch3nicotine-1_S9_AGGGCCTGTCCCAAAT-1	False	False	False	False	False	False	False
batch3nicotine-1_S9_AGGGCCTGTGACGCCT-1	False	False	False	False	False	False	False
batch3nicotine-1_S9_AGGGCCTGTGCAATAA-1	False	True	False	False	False	True	False
batch3nicotine-1_S9_AGGGCCTTCATTTCGT-1	True	False	False	False	False	False	False
batch3nicotine-1_S9_AGGGCCTTCGCATTAG-1	False	False	False	False	False	False	False
batch3nicotine-1_S9_AGGGCCTTCGGACTTA-1	False	False	False	False	False	False	False
batch3nicotine-1_S9_AGGGCCTTCGGCTGTG-1	False	True	False	False	False	False	False
batch3nicotine-1_S9_AGGGCTCAGAGTCACG-1	False	True	False	False	False	True	False
batch3nicotine-1_S9_AGGGCTCAGCCATATC-1	False	True	False	False	False	True	False
batch3nicotine-1_S9_AGGGCTCAGGACAGCT-1	False	False	False	False	False	False	False
batch3nicotine-1_S9_AGGGCTCAGGCAGGTT-1	False	True	False	False	False	True	False
batch3nicotine-1_S9_AGGGCTCAGGGTATAT-1	False	False	False	False	False	False	False
batch3nicotine-1_S9_AGGGCTCAGGTGCCAA-1	False	False	False	False	False	False	False
batch3nicotine-1_S9_AGGGCTCAGTGAACAT-1	False	False	False	False	False	False	False
batch3nicotine-1_S9_AGGGCTCCAAGTGTCT-1	False	True	False	False	False	True	False
batch3nicotine-1_S9_AGGGCTCCATCCTTGC-1	False	True	False	False	False	True	False
batch3nicotine-1_S9_AGGGCTCGTACAAGCG-1	False	False	False	False	False	False	False
batch3nicotine-1_S9_AGGGCTCGTACTCAAC-1	False	False	False	False	False	False	False
batch3nicotine-1_S9_AGGGCTCGTATTAAGG-1	False	False	False	False	False	False	False
batch3nicotine-1_S9_AGGGCTCGTGTTAGCT-1	False	True	False	False	False	True	False
batch3nicotine-1_S9_AGGGCTCTCAGACAAA-1	False	True	False	False	False	True	False
batch3nicotine-1_S9_AGGGCTCTCAGCTGAT-1	False	True	False	False	False	True	False
batch3nicotine-1_S9_AGGGCTCTCCGATAGT-1	False	False	False	False	False	False	False
batch3nicotine-1_S9_AGGGCTCTCCGGTAGC-1	False	False	False	False	False	False	False
batch3nicotine-1_S9_AGGGCTCTCGAATGCT-1	False	False	True	False	False	False	False
batch3nicotine-1_S9_AGGGCTCTCTTGCAAG-1	False	False	True	False	False	False	False
batch3nicotine-1_S9_AGGGTCCAGACATAAC-1	False	False	False	False	False	False	False
batch3nicotine-1_S9_AGGGTCCAGATGAAGG-1	False	False	False	False	False	False	False
batch3nicotine-1_S9_AGGGTCCAGCTTAGTC-1	True	True	True	True	True	True	True
batch3nicotine-1_S9_AGGGTCCAGGGCAACT-1	False	False	False	False	False	False	False
batch3nicotine-1_S9_AGGGTCCAGTAGTCTC-1	False	True	False	False	False	True	False
batch3nicotine-1_S9_AGGGTCCAGTGAGTTA-1	False	True	False	False	False	True	False
batch3nicotine-1_S9_AGGGTCCCAAACTCGT-1	False	True	False	False	False	True	False
batch3nicotine-1_S9_AGGGTCCCAACGTTAC-1	False	True	False	False	False	True	False
batch3nicotine-1_S9_AGGGTCCGTATCGCGC-1	False	True	False	False	False	True	False
batch3nicotine-1_S9_AGGGTCCGTCAATGGG-1	False	False	False	False	False	False	False
batch3nicotine-1_S9_AGGGTCCGTGGCTTGC-1	False	False	False	False	False	False	False
batch3nicotine-1_S9_AGGGTCCGTTGACGGA-1	True	False	False	False	False	False	False
batch3nicotine-1_S9_AGGGTCCTCAACACGT-1	False	False	False	False	True	False	False
batch3nicotine-1_S9_AGGGTCCTCCAACCAA-1	False	False	False	False	False	False	False
batch3nicotine-1_S9_AGGGTCCTCTAGATCG-1	True	False	False	False	False	False	False
batch3nicotine-1_S9_AGGGTCCTCTCATGGA-1	False	True	False	False	False	False	False
batch3nicotine-1_S9_AGGGTGAAGCGACATG-1	False	True	False	False	False	True	False
batch3nicotine-1_S9_AGGGTGAAGCGGTATG-1	False	True	False	False	False	True	False
batch3nicotine-1_S9_AGGGTGAAGGACGGAG-1	False	True	False	False	False	True	False
batch3nicotine-1_S9_AGGGTGAAGGCCTAGA-1	False	False	True	False	False	False	False
batch3nicotine-1_S9_AGGGTGAAGTCGCCCA-1	False	False	False	False	False	False	False
batch3nicotine-1_S9_AGGGTGACAATACAGA-1	False	True	False	False	False	False	False
batch3nicotine-1_S9_AGGGTGAGTCTCCCTA-1	False	False	False	False	False	False	False
batch3nicotine-1_S9_AGGGTGAGTGACAGCA-1	False	False	False	False	False	False	False
batch3nicotine-1_S9_AGGGTGAGTGCGAGTA-1	False	True	False	False	False	False	False
batch3nicotine-1_S9_AGGGTGAGTGGCCCAT-1	True	False	False	False	False	False	False
batch3nicotine-1_S9_AGGGTGAGTGGGAGAG-1	False	True	False	False	False	False	False
batch3nicotine-1_S9_AGGGTGAGTTACCGTA-1	False	False	False	False	False	False	False
batch3nicotine-1_S9_AGGGTGAGTTGCGGCT-1	False	True	False	False	False	True	False
batch3nicotine-1_S9_AGGGTGATCACGGAGA-1	False	False	True	False	False	False	False
batch3nicotine-1_S9_AGGGTGATCGCCTATC-1	False	True	False	False	False	False	False
batch3nicotine-1_S9_AGGGTGATCGTGCGAC-1	False	False	False	False	False	False	False
batch3nicotine-1_S9_AGGGTTTAGACTAGAT-1	False	False	True	False	False	False	False
batch3nicotine-1_S9_AGGGTTTAGAGCAGCT-1	False	False	False	False	False	False	False
batch3nicotine-1_S9_AGGGTTTAGAGTTGCG-1	False	False	False	False	False	False	False
batch3nicotine-1_S9_AGGGTTTAGGAGAATG-1	False	True	False	True	True	False	False
batch3nicotine-1_S9_AGGGTTTAGGCGATAC-1	False	True	False	False	False	False	False
batch3nicotine-1_S9_AGGGTTTAGGTACATA-1	False	False	False	False	False	False	False
batch3nicotine-1_S9_AGGGTTTAGTCCGTCG-1	False	False	False	False	False	False	False
batch3nicotine-1_S9_AGGGTTTCAACTGCCG-1	False	False	False	False	False	False	False
batch3nicotine-1_S9_AGGGTTTCAAGAGTGC-1	False	False	False	False	False	False	False
batch3nicotine-1_S9_AGGGTTTCAATTGAGA-1	True	False	False	False	False	False	False
batch3nicotine-1_S9_AGGGTTTCATCTCCCA-1	False	False	False	False	False	False	False
batch3nicotine-1_S9_AGGGTTTGTACGAGTG-1	False	False	False	False	False	False	False
batch3nicotine-1_S9_AGGGTTTGTATGCGTT-1	False	False	True	False	False	False	False
batch3nicotine-1_S9_AGGGTTTGTCACTCAA-1	False	False	False	False	False	False	False
batch3nicotine-1_S9_AGGGTTTGTCGCAGTC-1	False	True	False	False	False	False	False
batch3nicotine-1_S9_AGGGTTTGTGCGGCTT-1	True	False	False	False	False	False	False
batch3nicotine-1_S9_AGGGTTTTCGCACGAC-1	False	True	False	False	False	True	False
batch3nicotine-1_S9_AGGGTTTTCTAAGAAG-1	False	True	False	False	False	True	False
batch3nicotine-1_S9_AGGGTTTTCTACGCAA-1	False	True	False	True	True	False	True
batch3nicotine-1_S9_AGGTAGGAGAGCACTG-1	False	False	False	True	True	False	False
batch3nicotine-1_S9_AGGTAGGAGGAGGGTG-1	False	False	False	False	False	False	False
batch3nicotine-1_S9_AGGTAGGCACGACGAA-1	False	False	False	False	False	False	False
batch3nicotine-1_S9_AGGTAGGCACGTAGAG-1	False	True	False	False	False	False	False
batch3nicotine-1_S9_AGGTAGGCAGTTTGGT-1	False	False	True	False	False	False	False
batch3nicotine-1_S9_AGGTAGGCATACCAGT-1	False	False	False	False	False	False	False
batch3nicotine-1_S9_AGGTAGGGTGCTGTCG-1	False	False	True	False	False	False	False
batch3nicotine-1_S9_AGGTAGGGTTGTGGCC-1	False	True	False	False	False	True	False
batch3nicotine-1_S9_AGGTAGGTCATCACAG-1	True	False	False	False	False	False	False
batch3nicotine-1_S9_AGGTAGGTCCCGTTGT-1	False	True	False	False	False	False	False
batch3nicotine-1_S9_AGGTAGGTCCTACAAG-1	False	True	False	False	False	True	False
batch3nicotine-1_S9_AGGTAGGTCCTCAGAA-1	False	True	False	False	False	False	False
batch3nicotine-1_S9_AGGTCATAGCTGCCAC-1	False	False	False	False	False	False	False
batch3nicotine-1_S9_AGGTCATAGTTGTAGA-1	False	True	False	False	False	False	False
batch3nicotine-1_S9_AGGTCATCAAGCTACT-1	False	True	False	True	True	True	False
batch3nicotine-1_S9_AGGTCATCACGGTAGA-1	False	False	False	False	False	False	False
batch3nicotine-1_S9_AGGTCATCACTACTTT-1	False	True	False	False	False	True	False
batch3nicotine-1_S9_AGGTCATCATCTAACG-1	False	True	False	False	False	True	False
batch3nicotine-1_S9_AGGTCATGTAGGTACG-1	False	True	False	False	False	False	False
batch3nicotine-1_S9_AGGTCATGTCAATGGG-1	False	False	False	False	False	False	False
batch3nicotine-1_S9_AGGTCATGTCCAAATC-1	False	False	False	False	False	False	False
batch3nicotine-1_S9_AGGTCATGTCTACAGT-1	False	False	False	False	False	False	False
batch3nicotine-1_S9_AGGTCATGTCTGTGGC-1	False	False	False	False	False	False	False
batch3nicotine-1_S9_AGGTCATGTTGCATCA-1	True	False	False	False	False	False	False
batch3nicotine-1_S9_AGGTCATTCACCTCAC-1	False	True	False	False	False	True	False
batch3nicotine-1_S9_AGGTCATTCCGTGGCA-1	False	False	False	False	False	False	False
batch3nicotine-1_S9_AGGTCATTCCTCTCTT-1	True	False	False	False	False	False	False
batch3nicotine-1_S9_AGGTCTAAGCAATAGT-1	False	True	False	False	False	False	False
batch3nicotine-1_S9_AGGTCTAAGCCTGGAA-1	False	False	False	False	False	False	False
batch3nicotine-1_S9_AGGTCTAAGGAACGAA-1	False	True	False	False	False	False	False
batch3nicotine-1_S9_AGGTCTAAGGAGTCTG-1	True	False	False	False	False	False	False
batch3nicotine-1_S9_AGGTCTAAGGCGATAC-1	False	True	False	False	False	False	False
batch3nicotine-1_S9_AGGTCTAAGGTTGCCC-1	False	False	True	False	False	False	False
batch3nicotine-1_S9_AGGTCTAAGTAGAATC-1	False	True	False	False	False	False	False
batch3nicotine-1_S9_AGGTCTAAGTGATAAC-1	False	True	False	False	False	False	False
batch3nicotine-1_S9_AGGTCTACAACAGAGC-1	False	False	False	False	False	False	False
batch3nicotine-1_S9_AGGTCTACAACTTGGT-1	False	True	False	False	False	True	False
batch3nicotine-1_S9_AGGTCTACAGACCTAT-1	False	False	False	False	False	False	False
batch3nicotine-1_S9_AGGTCTACAGGAGGAG-1	False	True	False	False	False	False	False
batch3nicotine-1_S9_AGGTCTACAGGTCAAG-1	False	False	False	False	False	True	False
batch3nicotine-1_S9_AGGTCTACAGTCACGC-1	False	False	False	False	False	False	False
batch3nicotine-1_S9_AGGTCTAGTACGGCAA-1	False	False	True	False	False	False	False
batch3nicotine-1_S9_AGGTCTAGTCGGCACT-1	False	True	False	False	False	True	False
batch3nicotine-1_S9_AGGTCTAGTCTCGCGA-1	False	True	False	False	False	False	False
batch3nicotine-1_S9_AGGTCTAGTGAGATAT-1	False	True	False	False	False	False	False
batch3nicotine-1_S9_AGGTCTATCAAACCTG-1	True	False	False	False	False	False	False
batch3nicotine-1_S9_AGGTCTATCACGAGGA-1	False	True	False	False	False	False	False
batch3nicotine-1_S9_AGGTCTATCCATTGGA-1	False	True	False	False	False	True	False
batch3nicotine-1_S9_AGGTCTATCCCTCTCC-1	False	False	False	False	False	False	False
batch3nicotine-1_S9_AGGTCTATCGTCCTCA-1	False	True	False	False	False	False	False
batch3nicotine-1_S9_AGGTGTTAGAAACCCG-1	True	True	True	True	True	True	True
batch3nicotine-1_S9_AGGTGTTAGAAGCTGC-1	False	True	False	False	False	False	False
batch3nicotine-1_S9_AGGTGTTAGAGGTTTA-1	False	True	False	False	False	False	False
batch3nicotine-1_S9_AGGTGTTAGCAGGGAG-1	False	False	False	False	False	False	False
batch3nicotine-1_S9_AGGTGTTAGGTAAGTT-1	False	False	False	False	False	False	False
batch3nicotine-1_S9_AGGTGTTAGTGATCGG-1	False	False	False	False	False	False	False
batch3nicotine-1_S9_AGGTGTTCAACCAATC-1	False	False	False	False	False	False	False
batch3nicotine-1_S9_AGGTGTTCACACAGCC-1	False	False	False	False	False	False	False
batch3nicotine-1_S9_AGGTGTTCACACCGCA-1	True	False	False	False	False	False	False
batch3nicotine-1_S9_AGGTGTTCACCAGACC-1	False	True	False	False	False	True	False
batch3nicotine-1_S9_AGGTGTTCAGTCAGTT-1	False	True	False	False	False	False	False
batch3nicotine-1_S9_AGGTGTTCATGCACTA-1	False	False	False	False	False	False	False
batch3nicotine-1_S9_AGGTGTTGTAACACCT-1	False	False	False	False	False	False	False
batch3nicotine-1_S9_AGGTGTTGTAGTCGTT-1	False	True	False	False	False	False	False
batch3nicotine-1_S9_AGGTGTTTCAAAGACA-1	True	False	False	False	False	False	False
batch3nicotine-1_S9_AGGTGTTTCGCAGAGA-1	True	False	False	False	False	False	False
batch3nicotine-1_S9_AGGTTACAGAGAGTGA-1	False	False	False	True	True	False	False
batch3nicotine-1_S9_AGGTTACAGCGAACTG-1	False	False	False	False	False	False	False
batch3nicotine-1_S9_AGGTTACAGTAAAGCT-1	False	False	False	False	False	False	False
batch3nicotine-1_S9_AGGTTACCAAGCAGGT-1	False	True	False	False	False	True	False
batch3nicotine-1_S9_AGGTTACCACCAAATC-1	False	False	False	False	False	False	False
batch3nicotine-1_S9_AGGTTACCATAGAAAC-1	False	True	False	False	False	False	False
batch3nicotine-1_S9_AGGTTACGTATCGCAT-1	False	False	False	False	False	False	False
batch3nicotine-1_S9_AGGTTACGTCCAGTTA-1	False	False	False	False	False	False	False
batch3nicotine-1_S9_AGGTTACGTCTTTCAT-1	False	True	False	False	False	False	False
batch3nicotine-1_S9_AGGTTACGTGGTAATA-1	False	False	True	False	False	False	False
batch3nicotine-1_S9_AGGTTACGTTGGCCGT-1	False	False	False	False	False	False	False
batch3nicotine-1_S9_AGGTTACGTTGTGTAC-1	False	False	False	False	False	False	False
batch3nicotine-1_S9_AGGTTACTCAGAATAG-1	False	False	False	False	False	False	False
batch3nicotine-1_S9_AGGTTACTCGCATTAG-1	False	False	False	False	False	False	True
batch3nicotine-1_S9_AGGTTACTCGGATTAC-1	False	False	False	False	False	False	False
batch3nicotine-1_S9_AGGTTACTCTCGTGGG-1	False	False	False	False	False	False	False
batch3nicotine-1_S9_AGGTTGTAGCACTCGC-1	False	False	False	False	False	False	False
batch3nicotine-1_S9_AGGTTGTAGCCGGATA-1	False	True	False	False	False	True	False
batch3nicotine-1_S9_AGGTTGTAGCTGAGTG-1	False	False	False	False	False	False	False
batch3nicotine-1_S9_AGGTTGTAGTGGAATT-1	False	False	False	False	False	False	False
batch3nicotine-1_S9_AGGTTGTCAAAGGTTA-1	True	True	True	True	True	True	True
batch3nicotine-1_S9_AGGTTGTCAAGAGTTA-1	False	True	False	False	False	False	False
batch3nicotine-1_S9_AGGTTGTCAATTCTCT-1	False	False	False	False	False	False	False
batch3nicotine-1_S9_AGGTTGTCAGAACATA-1	False	True	False	False	False	False	False
batch3nicotine-1_S9_AGGTTGTCAGCAATTC-1	False	False	False	False	False	False	False
batch3nicotine-1_S9_AGGTTGTGTCAGTCCG-1	False	True	False	False	False	True	False
batch3nicotine-1_S9_AGGTTGTGTCCACATA-1	False	True	False	True	True	False	True
batch3nicotine-1_S9_AGGTTGTGTGGACTGA-1	False	False	False	False	False	False	False
batch3nicotine-1_S9_AGGTTGTTCAGCATTG-1	False	True	False	False	False	False	False
batch3nicotine-1_S9_AGGTTGTTCAGGAAAT-1	False	True	False	False	False	True	False
batch3nicotine-1_S9_AGGTTGTTCCACGTAA-1	False	False	False	False	True	False	True
batch3nicotine-1_S9_AGGTTGTTCCGTCAAA-1	False	False	False	False	False	False	False
batch3nicotine-1_S9_AGTAACCAGATGGGCT-1	False	False	False	False	False	False	False
batch3nicotine-1_S9_AGTAACCAGCGGACAT-1	False	True	False	False	False	True	False
batch3nicotine-1_S9_AGTAACCAGTTAACGA-1	False	False	False	False	False	False	False
batch3nicotine-1_S9_AGTAACCCAATGGCCC-1	False	False	False	False	False	False	False
batch3nicotine-1_S9_AGTAACCCACGCTGAC-1	False	False	False	False	False	False	False
batch3nicotine-1_S9_AGTAACCCATATCTGG-1	False	True	False	False	False	False	False
batch3nicotine-1_S9_AGTAACCCATCAGCTA-1	False	True	False	False	False	True	False
batch3nicotine-1_S9_AGTAACCGTCGCACGT-1	True	False	False	False	False	False	False
batch3nicotine-1_S9_AGTAACCTCGACCCAG-1	False	False	False	False	False	False	False
batch3nicotine-1_S9_AGTAACCTCTAAACGC-1	False	False	False	False	False	False	False
batch3nicotine-1_S9_AGTAACCTCTGAGGTT-1	False	True	False	False	False	False	False
batch3nicotine-1_S9_AGTACCAAGGCATGGT-1	False	True	False	False	False	False	False
batch3nicotine-1_S9_AGTACCAAGGGAGTGG-1	True	True	False	True	True	True	False
batch3nicotine-1_S9_AGTACCAAGGGCTAAC-1	False	False	False	False	True	False	False
batch3nicotine-1_S9_AGTACCAAGGTCGTAG-1	False	False	False	False	False	False	False
batch3nicotine-1_S9_AGTACCAAGTGGCGAT-1	False	False	False	False	False	False	False
batch3nicotine-1_S9_AGTACCACAGTCCCGA-1	False	True	False	False	False	True	False
batch3nicotine-1_S9_AGTACCACATATCTCT-1	False	True	False	False	False	True	False
batch3nicotine-1_S9_AGTACCAGTGACTCGC-1	False	False	True	False	False	False	False
batch3nicotine-1_S9_AGTACCAGTGGAGAAA-1	False	False	False	False	False	False	False
batch3nicotine-1_S9_AGTACCATCGAGTGAG-1	False	False	False	False	False	False	False
batch3nicotine-1_S9_AGTACCATCGATGCAT-1	False	False	False	False	False	False	False
batch3nicotine-1_S9_AGTACCATCGTAGGAG-1	False	False	False	False	False	False	False
batch3nicotine-1_S9_AGTACTGAGATCCGAG-1	False	False	False	False	False	False	False
batch3nicotine-1_S9_AGTACTGAGGTAGCAC-1	False	False	False	False	False	False	False
batch3nicotine-1_S9_AGTACTGAGTCAACAA-1	False	True	False	False	False	False	False
batch3nicotine-1_S9_AGTACTGAGTCCGCCA-1	False	False	False	False	False	False	False
batch3nicotine-1_S9_AGTACTGCAAGTTCGT-1	True	False	False	False	False	False	False
batch3nicotine-1_S9_AGTACTGCACGTTGGC-1	False	True	False	False	False	False	False
batch3nicotine-1_S9_AGTACTGCACTCGATA-1	False	True	False	False	False	False	False
batch3nicotine-1_S9_AGTACTGGTATTGGCT-1	False	True	False	False	False	True	False
batch3nicotine-1_S9_AGTACTGGTCACCTTC-1	False	True	False	False	False	False	False
batch3nicotine-1_S9_AGTACTGGTGAATGAT-1	False	True	False	False	False	True	False
batch3nicotine-1_S9_AGTACTGGTGCACAAG-1	False	False	False	False	False	False	False
batch3nicotine-1_S9_AGTACTGGTGCGGCTT-1	True	False	False	False	False	False	False
batch3nicotine-1_S9_AGTACTGGTGTTGCCG-1	False	True	False	False	False	True	False
batch3nicotine-1_S9_AGTACTGTCCTACGAA-1	False	True	False	False	False	False	False
batch3nicotine-1_S9_AGTACTGTCCTGCCAT-1	False	False	False	False	False	False	False
batch3nicotine-1_S9_AGTAGCTAGACTACGG-1	False	True	False	False	False	True	False
batch3nicotine-1_S9_AGTAGCTAGCGCCATC-1	False	True	False	False	False	True	False
batch3nicotine-1_S9_AGTAGCTAGCTCACTA-1	False	False	False	False	False	False	False
batch3nicotine-1_S9_AGTAGCTAGCTCTTCC-1	False	False	False	False	False	False	False
batch3nicotine-1_S9_AGTAGCTAGCTGGTGA-1	False	False	False	False	False	False	False
batch3nicotine-1_S9_AGTAGCTCAAGATGTA-1	False	True	False	False	False	False	False
batch3nicotine-1_S9_AGTAGCTCAATGCTCA-1	False	False	False	False	False	False	False
batch3nicotine-1_S9_AGTAGCTCACGACCTG-1	False	True	False	True	True	False	False
batch3nicotine-1_S9_AGTAGCTCACTCCACT-1	False	True	False	False	False	False	False
batch3nicotine-1_S9_AGTAGCTCATTCGGGC-1	False	False	False	False	False	False	False
batch3nicotine-1_S9_AGTAGCTGTCGTTTCC-1	False	False	False	False	False	False	False
batch3nicotine-1_S9_AGTAGCTGTGCCAAGA-1	False	True	False	False	False	True	False
batch3nicotine-1_S9_AGTAGCTGTGCGACAA-1	False	True	False	False	False	False	False
batch3nicotine-1_S9_AGTAGCTGTGGCCCAT-1	True	False	False	False	False	False	False
batch3nicotine-1_S9_AGTAGCTGTTGGCTAT-1	False	True	False	False	False	True	False
batch3nicotine-1_S9_AGTAGCTTCAGGACGA-1	False	True	False	False	False	True	False
batch3nicotine-1_S9_AGTAGTCAGACCAGCA-1	False	True	False	False	False	False	False
batch3nicotine-1_S9_AGTAGTCAGACCTTTG-1	False	False	False	False	False	False	False
batch3nicotine-1_S9_AGTAGTCAGACTTGTC-1	True	True	True	True	True	True	True
batch3nicotine-1_S9_AGTAGTCAGCACACCC-1	True	False	False	False	False	False	False
batch3nicotine-1_S9_AGTAGTCAGGTGCATG-1	False	False	False	False	False	False	False
batch3nicotine-1_S9_AGTAGTCAGTACGAGC-1	False	False	False	False	False	False	False
batch3nicotine-1_S9_AGTAGTCAGTTACGAA-1	False	False	False	False	False	False	False
batch3nicotine-1_S9_AGTAGTCCAACTCGTA-1	False	True	False	False	False	True	False
batch3nicotine-1_S9_AGTAGTCCAAGAGCTG-1	False	True	False	False	False	False	False
batch3nicotine-1_S9_AGTAGTCCAATGAACA-1	False	False	False	False	False	False	False
batch3nicotine-1_S9_AGTAGTCCACCTTCCA-1	False	True	False	False	False	False	False
batch3nicotine-1_S9_AGTAGTCCAGTTCCAA-1	False	False	False	False	False	False	False
batch3nicotine-1_S9_AGTAGTCGTAGGGAGG-1	False	False	False	True	True	False	False
batch3nicotine-1_S9_AGTAGTCTCGGATAAA-1	False	True	False	False	False	True	False
batch3nicotine-1_S9_AGTAGTCTCGGATTAC-1	False	True	False	False	False	True	False
batch3nicotine-1_S9_AGTAGTCTCTGGTCAA-1	True	False	False	False	False	False	False
batch3nicotine-1_S9_AGTCAACAGAAGTCCG-1	False	False	False	True	True	False	False
batch3nicotine-1_S9_AGTCAACAGACCATAA-1	False	True	False	False	False	True	False
batch3nicotine-1_S9_AGTCAACAGCAAATGT-1	False	False	False	False	False	False	False
batch3nicotine-1_S9_AGTCAACAGCTTAGTC-1	False	False	False	False	False	False	False
batch3nicotine-1_S9_AGTCAACAGGTCGAGT-1	False	True	False	False	False	True	False
batch3nicotine-1_S9_AGTCAACAGTCACTGT-1	False	False	True	False	False	False	False
batch3nicotine-1_S9_AGTCAACCACACTTAG-1	False	False	False	False	False	False	False
batch3nicotine-1_S9_AGTCAACCATGTGCCG-1	False	False	False	False	False	False	False
batch3nicotine-1_S9_AGTCAACGTAGTGATA-1	True	False	False	False	False	False	False
batch3nicotine-1_S9_AGTCAACGTGTCTTGA-1	False	True	False	False	False	True	False
batch3nicotine-1_S9_AGTCAACGTTGGTACT-1	False	True	False	False	False	False	False
batch3nicotine-1_S9_AGTCAACTCAAGTCTG-1	False	False	False	False	True	False	True
batch3nicotine-1_S9_AGTCAACTCTCTAGGA-1	True	False	False	False	False	False	False
batch3nicotine-1_S9_AGTCACAAGACTCTAC-1	False	False	False	False	False	False	False
batch3nicotine-1_S9_AGTCACAAGGGTACGT-1	False	True	False	False	False	False	False
batch3nicotine-1_S9_AGTCACAAGGTTAGTA-1	False	False	True	False	False	False	False
batch3nicotine-1_S9_AGTCACAAGGTTATAG-1	False	False	False	False	False	False	False
batch3nicotine-1_S9_AGTCACAAGTATAGAC-1	False	True	False	False	False	True	False
batch3nicotine-1_S9_AGTCACAAGTCGCGAA-1	True	False	False	False	False	False	False
batch3nicotine-1_S9_AGTCACAAGTTGCGCC-1	False	False	False	True	True	False	True
batch3nicotine-1_S9_AGTCACACAACTTGCA-1	False	False	False	False	False	False	False
batch3nicotine-1_S9_AGTCACACAGGAATCG-1	False	False	False	False	False	False	False
batch3nicotine-1_S9_AGTCACACATATGCGT-1	True	False	False	False	False	False	False
batch3nicotine-1_S9_AGTCACAGTACAGAAT-1	True	True	False	False	True	False	False
batch3nicotine-1_S9_AGTCACAGTACAGTAA-1	False	False	False	False	False	False	False
batch3nicotine-1_S9_AGTCACAGTCAAGGCA-1	False	False	False	False	False	False	False
batch3nicotine-1_S9_AGTCACAGTGGAGGTT-1	False	False	False	False	False	False	False
batch3nicotine-1_S9_AGTCACAGTTAGGAGC-1	False	False	False	False	False	False	False
batch3nicotine-1_S9_AGTCACATCAACTCTT-1	True	False	False	False	False	False	False
batch3nicotine-1_S9_AGTCACATCCGTTGAA-1	False	False	False	False	False	False	False
batch3nicotine-1_S9_AGTCACATCTACGGTA-1	False	True	False	False	False	False	False
batch3nicotine-1_S9_AGTCACATCTCATTGT-1	False	False	False	False	False	False	False
batch3nicotine-1_S9_AGTCATGAGTCAATCC-1	False	False	False	False	False	False	False
batch3nicotine-1_S9_AGTCATGAGTGGACTG-1	False	True	False	False	False	False	False
batch3nicotine-1_S9_AGTCATGCAAGATCCT-1	True	False	False	False	False	False	False
batch3nicotine-1_S9_AGTCATGCAGCATGCC-1	False	False	False	False	False	False	False
batch3nicotine-1_S9_AGTCATGCAGGAATCG-1	False	False	True	False	False	False	False
batch3nicotine-1_S9_AGTCATGCAGGTGGAT-1	False	True	False	False	False	True	False
batch3nicotine-1_S9_AGTCATGGTAGATGTA-1	False	False	False	False	False	False	False
batch3nicotine-1_S9_AGTCATGGTAGGACCA-1	False	False	False	False	False	False	False
batch3nicotine-1_S9_AGTCATGGTAGGGAGG-1	True	False	False	False	False	False	False
batch3nicotine-1_S9_AGTCATGGTCACCGAC-1	False	True	False	True	True	False	True
batch3nicotine-1_S9_AGTCATGGTGGACTAG-1	True	False	False	False	False	False	False
batch3nicotine-1_S9_AGTCATGGTGTCCGTG-1	False	False	False	False	True	False	False
batch3nicotine-1_S9_AGTCATGGTTCAAAGA-1	False	True	False	False	False	True	False
batch3nicotine-1_S9_AGTCATGTCACAACCA-1	False	True	False	False	False	False	False
batch3nicotine-1_S9_AGTCATGTCAGCTGTA-1	False	False	False	False	False	False	False
batch3nicotine-1_S9_AGTCATGTCATCCCGT-1	False	True	False	False	False	True	False
batch3nicotine-1_S9_AGTCATGTCCCGTTGT-1	False	False	False	False	False	False	False
batch3nicotine-1_S9_AGTCATGTCCGAAATC-1	False	True	False	False	False	True	False
batch3nicotine-1_S9_AGTCATGTCGGCTTCT-1	False	False	False	False	False	False	False
batch3nicotine-1_S9_AGTCATGTCTCATTTG-1	False	True	False	False	False	True	False
batch3nicotine-1_S9_AGTCTCCAGCCTGGAA-1	False	False	False	False	False	False	False
batch3nicotine-1_S9_AGTCTCCAGGACAGCT-1	False	True	False	False	False	True	False
batch3nicotine-1_S9_AGTCTCCAGTGGATTA-1	False	False	True	False	False	False	False
batch3nicotine-1_S9_AGTCTCCCAACAGTGG-1	False	True	False	False	False	True	False
batch3nicotine-1_S9_AGTCTCCCAACCACGC-1	False	False	False	False	False	False	False
batch3nicotine-1_S9_AGTCTCCCAAGGAGTC-1	False	False	False	False	False	False	False
batch3nicotine-1_S9_AGTCTCCCACAGCGCT-1	False	True	False	False	False	False	False
batch3nicotine-1_S9_AGTCTCCCAGAAGTTA-1	False	False	False	False	False	False	False
batch3nicotine-1_S9_AGTCTCCCAGACATCT-1	False	True	False	False	False	False	False
batch3nicotine-1_S9_AGTCTCCCAGCATTGT-1	False	True	False	False	False	True	False
batch3nicotine-1_S9_AGTCTCCGTAGATTGA-1	False	False	False	False	False	False	False
batch3nicotine-1_S9_AGTCTCCGTCCAGAAG-1	False	True	False	False	False	True	False
batch3nicotine-1_S9_AGTCTCCGTCTTGCTC-1	False	False	False	False	False	False	False
batch3nicotine-1_S9_AGTCTCCGTTCTATCT-1	False	True	False	False	False	True	False
batch3nicotine-1_S9_AGTCTCCGTTTACCTT-1	False	True	False	False	False	True	False
batch3nicotine-1_S9_AGTCTCCTCACCTTAT-1	False	True	False	False	False	True	False
batch3nicotine-1_S9_AGTCTCCTCGAGTACT-1	False	True	False	False	False	False	False
batch3nicotine-1_S9_AGTGACTAGGTTCCAT-1	False	False	False	False	False	False	False
batch3nicotine-1_S9_AGTGACTCAACTTGGT-1	False	False	False	False	False	False	False
batch3nicotine-1_S9_AGTGACTCACGGATCC-1	False	True	False	False	False	True	False
batch3nicotine-1_S9_AGTGACTCAGATCCTA-1	False	True	False	False	False	False	False
batch3nicotine-1_S9_AGTGACTCAGCGTACC-1	False	True	False	False	False	False	False
batch3nicotine-1_S9_AGTGACTCAGCTTCGG-1	False	False	False	False	False	False	False
batch3nicotine-1_S9_AGTGACTCATTCCTCG-1	False	False	False	False	False	False	False
batch3nicotine-1_S9_AGTGACTGTAAGGCTG-1	True	False	False	False	False	False	False
batch3nicotine-1_S9_AGTGACTGTAAGTTAG-1	False	False	False	False	False	False	False
batch3nicotine-1_S9_AGTGACTGTCCGGTGT-1	True	True	True	True	True	True	True
batch3nicotine-1_S9_AGTGACTGTGCGGATA-1	False	True	False	False	False	False	False
batch3nicotine-1_S9_AGTGACTGTTCCTAAG-1	False	False	True	False	False	False	False
batch3nicotine-1_S9_AGTGACTGTTGCTCGG-1	False	True	False	False	False	False	False
batch3nicotine-1_S9_AGTGACTTCACTCCGT-1	False	False	False	False	False	False	False
batch3nicotine-1_S9_AGTGACTTCGTTCTGC-1	True	False	False	False	False	False	False
batch3nicotine-1_S9_AGTGATCAGAAGGATG-1	True	True	True	True	True	True	True
batch3nicotine-1_S9_AGTGATCAGACTCATC-1	False	False	False	False	False	False	False
batch3nicotine-1_S9_AGTGATCAGCGACAGT-1	False	True	False	False	False	False	False
batch3nicotine-1_S9_AGTGATCAGGTAGTAT-1	False	False	False	False	False	False	False
batch3nicotine-1_S9_AGTGATCCAAGTACCT-1	False	True	False	False	False	True	False
batch3nicotine-1_S9_AGTGATCCAGAGTCTT-1	False	True	False	False	False	True	False
batch3nicotine-1_S9_AGTGATCGTGACGCCT-1	False	False	False	False	False	False	False
batch3nicotine-1_S9_AGTGATCGTGAGGCAT-1	True	False	False	False	False	False	False
batch3nicotine-1_S9_AGTGATCGTTAACCTG-1	False	False	False	False	False	False	False
batch3nicotine-1_S9_AGTGATCGTTCTCTAT-1	False	False	False	False	False	False	False
batch3nicotine-1_S9_AGTGATCGTTGTGGCC-1	False	False	False	False	False	False	False
batch3nicotine-1_S9_AGTGATCTCAATCGGT-1	False	False	False	False	False	False	False
batch3nicotine-1_S9_AGTGATCTCCCTGGTT-1	True	False	False	False	False	False	False
batch3nicotine-1_S9_AGTGCCGAGAGCCGTA-1	False	False	False	False	False	False	False
batch3nicotine-1_S9_AGTGCCGAGATTCGAA-1	False	True	False	False	False	True	False
batch3nicotine-1_S9_AGTGCCGAGGATCACG-1	False	False	False	False	False	False	False
batch3nicotine-1_S9_AGTGCCGCAAGCCCAC-1	False	False	False	False	False	False	False
batch3nicotine-1_S9_AGTGCCGCAGAATTCC-1	False	True	False	False	False	False	False
batch3nicotine-1_S9_AGTGCCGCAGGAGGTT-1	False	True	False	False	False	True	False
batch3nicotine-1_S9_AGTGCCGGTACCCACG-1	False	False	False	False	False	False	False
batch3nicotine-1_S9_AGTGCCGGTACCTAAC-1	False	True	False	False	False	True	False
batch3nicotine-1_S9_AGTGCCGGTCCAGCCA-1	False	False	False	False	False	False	False
batch3nicotine-1_S9_AGTGCCGGTGACTATC-1	True	False	False	False	False	False	False
batch3nicotine-1_S9_AGTGCCGGTTCCACAA-1	True	False	False	False	False	False	False
batch3nicotine-1_S9_AGTGCCGGTTCGTAAC-1	False	False	True	False	False	False	False
batch3nicotine-1_S9_AGTGCCGGTTTCACTT-1	False	False	False	False	False	False	False
batch3nicotine-1_S9_AGTGCCGTCAGTCACA-1	False	True	False	False	False	False	False
batch3nicotine-1_S9_AGTGCCGTCTCCAATT-1	False	True	False	False	False	True	False
batch3nicotine-1_S9_AGTGCCGTCTTAGCCC-1	False	False	False	False	False	False	False
batch3nicotine-1_S9_AGTGCCGTCTTGCGCT-1	False	True	False	False	False	True	False
batch3nicotine-1_S9_AGTGTTGAGAGTGACC-1	True	False	False	False	False	False	False
batch3nicotine-1_S9_AGTGTTGAGCACAAAT-1	False	True	False	True	True	False	False
batch3nicotine-1_S9_AGTGTTGAGCCACAAG-1	False	True	False	False	False	False	False
batch3nicotine-1_S9_AGTGTTGAGCTTGTGT-1	False	True	False	True	True	False	True
batch3nicotine-1_S9_AGTGTTGAGGTTTGAA-1	False	False	False	False	False	False	False
batch3nicotine-1_S9_AGTGTTGAGTACCGGA-1	False	True	False	False	False	False	False
batch3nicotine-1_S9_AGTGTTGAGTAGTCAA-1	False	True	False	False	False	True	False
batch3nicotine-1_S9_AGTGTTGAGTCACAGG-1	False	False	False	False	False	False	False
batch3nicotine-1_S9_AGTGTTGCAACCAGAG-1	False	False	False	False	False	False	False
batch3nicotine-1_S9_AGTGTTGCATGATAGA-1	False	False	False	True	True	False	False
batch3nicotine-1_S9_AGTGTTGGTAACTAAG-1	False	True	False	False	False	True	False
batch3nicotine-1_S9_AGTGTTGGTCACTCAA-1	False	True	False	False	False	False	False
batch3nicotine-1_S9_AGTGTTGGTGGCTTAT-1	False	True	False	False	False	False	False
batch3nicotine-1_S9_AGTGTTGGTGTCTTAG-1	False	True	False	False	False	True	False
batch3nicotine-1_S9_AGTGTTGTCATTGCCC-1	False	True	False	False	False	False	False
batch3nicotine-1_S9_AGTGTTGTCTGTGCGG-1	False	True	False	True	True	False	True
batch3nicotine-1_S9_AGTTAGCAGAAGGCTC-1	False	False	False	False	False	False	False
batch3nicotine-1_S9_AGTTAGCAGCAATAGT-1	False	False	False	True	True	False	False
batch3nicotine-1_S9_AGTTAGCAGCGATGGT-1	False	True	False	False	False	True	False
batch3nicotine-1_S9_AGTTAGCAGGTAATCA-1	True	True	True	True	True	True	True
batch3nicotine-1_S9_AGTTAGCAGTGTAGTA-1	False	False	False	False	False	False	False
batch3nicotine-1_S9_AGTTAGCCAATCGCAT-1	False	False	False	False	False	False	False
batch3nicotine-1_S9_AGTTAGCCAGACGCTC-1	False	False	True	False	False	False	False
batch3nicotine-1_S9_AGTTAGCGTACATACC-1	False	True	False	False	False	False	False
batch3nicotine-1_S9_AGTTAGCGTAGCCCTG-1	False	False	False	False	True	False	False
batch3nicotine-1_S9_AGTTAGCGTGAGATAT-1	False	False	False	False	False	False	False
batch3nicotine-1_S9_AGTTAGCTCGTAATGC-1	False	True	False	False	False	False	False
batch3nicotine-1_S9_AGTTAGCTCTCGCTCA-1	False	True	False	False	False	True	False
batch3nicotine-1_S9_AGTTCCCAGACAGCGT-1	False	True	False	False	False	False	False
batch3nicotine-1_S9_AGTTCCCAGAGCAACC-1	False	True	False	False	False	False	False
batch3nicotine-1_S9_AGTTCCCAGATCACTC-1	False	True	False	False	False	True	False
batch3nicotine-1_S9_AGTTCCCAGATGAATC-1	False	False	False	False	False	False	False
batch3nicotine-1_S9_AGTTCCCAGCCTATCA-1	False	True	False	False	False	True	False
batch3nicotine-1_S9_AGTTCCCAGTCGGGAT-1	False	True	False	False	False	True	False
batch3nicotine-1_S9_AGTTCCCCAACTGGTT-1	False	True	False	False	False	False	False
batch3nicotine-1_S9_AGTTCCCCACTTGAAC-1	False	True	False	False	False	False	False
batch3nicotine-1_S9_AGTTCCCCAGGTCCGT-1	False	False	False	True	True	False	True
batch3nicotine-1_S9_AGTTCCCCATCAACCA-1	False	True	False	False	False	True	False
batch3nicotine-1_S9_AGTTCCCGTACCTAGT-1	False	False	False	False	False	False	False
batch3nicotine-1_S9_AGTTCCCGTCAGACTT-1	False	False	False	False	False	False	False
batch3nicotine-1_S9_AGTTCCCGTCGCGGTT-1	False	True	False	False	False	False	False
batch3nicotine-1_S9_AGTTCCCGTTCACCGG-1	False	False	False	False	False	False	False
batch3nicotine-1_S9_AGTTCCCTCTGAGTCA-1	True	True	True	True	True	True	True
batch3nicotine-1_S9_AGTTCGAAGAATCTAG-1	True	False	False	False	False	False	False
batch3nicotine-1_S9_AGTTCGAAGACCGCCT-1	False	True	False	False	False	True	False
batch3nicotine-1_S9_AGTTCGAAGCAACCAG-1	False	True	False	False	False	True	False
batch3nicotine-1_S9_AGTTCGAAGGTCCCGT-1	False	True	False	True	True	False	True
batch3nicotine-1_S9_AGTTCGAAGGTTGACG-1	False	False	False	False	False	False	False
batch3nicotine-1_S9_AGTTCGAAGTGAGCCA-1	True	False	False	False	False	False	False
batch3nicotine-1_S9_AGTTCGAAGTGGTGGT-1	False	True	False	False	False	False	False
batch3nicotine-1_S9_AGTTCGAAGTTTCAGC-1	False	False	False	False	False	False	False
batch3nicotine-1_S9_AGTTCGACACATACGT-1	False	False	False	False	False	False	False
batch3nicotine-1_S9_AGTTCGACAGCCGTTG-1	False	False	False	False	False	False	False
batch3nicotine-1_S9_AGTTCGACAGTTAGGG-1	False	True	False	False	False	True	False
batch3nicotine-1_S9_AGTTCGACATCAGCTA-1	False	True	False	False	False	True	False
batch3nicotine-1_S9_AGTTCGACATTATGCG-1	False	True	False	False	False	False	False
batch3nicotine-1_S9_AGTTCGAGTAGAGATT-1	False	False	True	False	False	False	False
batch3nicotine-1_S9_AGTTCGAGTATTCCGA-1	False	True	False	False	False	False	False
batch3nicotine-1_S9_AGTTCGAGTGGGATTG-1	False	True	False	False	False	True	False
batch3nicotine-1_S9_AGTTCGAGTGTTTACG-1	False	False	True	False	False	False	False
batch3nicotine-1_S9_AGTTCGATCTCTCGCA-1	True	True	True	True	True	True	True
batch3nicotine-1_S9_AGTTCGATCTTACGGA-1	False	True	False	False	False	False	False
batch3nicotine-1_S9_ATACCGAAGCATTGTC-1	False	False	False	False	False	False	False
batch3nicotine-1_S9_ATACCGAAGCCGAACA-1	False	False	False	False	False	False	False
batch3nicotine-1_S9_ATACCGAAGCCTGTGC-1	False	False	False	False	False	False	False
batch3nicotine-1_S9_ATACCGAAGCTTGTGT-1	False	False	False	False	False	False	False
batch3nicotine-1_S9_ATACCGAAGGATACCG-1	False	False	False	False	False	False	False
batch3nicotine-1_S9_ATACCGAAGGCCTAAG-1	False	True	False	False	False	True	False
batch3nicotine-1_S9_ATACCGAAGGTACCTT-1	False	False	False	False	False	False	False
batch3nicotine-1_S9_ATACCGAAGTACGTCT-1	False	True	False	False	False	True	False
batch3nicotine-1_S9_ATACCGAAGTGTACAA-1	True	False	False	False	False	False	False
batch3nicotine-1_S9_ATACCGACACTCCGGA-1	False	False	False	False	False	False	False
batch3nicotine-1_S9_ATACCGACATCGGTTA-1	False	True	False	False	False	False	False
batch3nicotine-1_S9_ATACCGACATGGGTTT-1	False	False	False	False	False	False	False
batch3nicotine-1_S9_ATACCGACATGTTCGA-1	False	False	False	False	False	False	False
batch3nicotine-1_S9_ATACCGAGTGGATCGA-1	False	False	True	False	False	False	False
batch3nicotine-1_S9_ATACCGATCCAATGCA-1	False	True	False	False	False	True	False
batch3nicotine-1_S9_ATACCGATCCACCCTA-1	False	False	False	False	False	False	False
batch3nicotine-1_S9_ATACCTTAGACATCCT-1	False	True	False	False	False	False	False
batch3nicotine-1_S9_ATACCTTAGAGGACTC-1	False	False	False	False	False	False	False
batch3nicotine-1_S9_ATACCTTAGATAGGGA-1	False	True	False	False	False	False	False
batch3nicotine-1_S9_ATACCTTAGCTAAACA-1	True	False	False	False	False	False	False
batch3nicotine-1_S9_ATACCTTAGTCAGCGA-1	True	False	False	False	False	False	False
batch3nicotine-1_S9_ATACCTTCAGGTCCCA-1	False	False	False	False	False	False	False
batch3nicotine-1_S9_ATACCTTCAGTTTGGT-1	False	True	False	False	False	False	False
batch3nicotine-1_S9_ATACCTTCATTCCTCG-1	False	True	False	False	False	True	False
batch3nicotine-1_S9_ATACCTTGTCATCACA-1	False	True	False	False	False	False	False
batch3nicotine-1_S9_ATACCTTGTCGCCTAG-1	True	False	False	False	False	False	False
batch3nicotine-1_S9_ATACCTTGTCTGTGCG-1	False	True	False	False	False	False	False
batch3nicotine-1_S9_ATACCTTGTGAATATG-1	False	False	False	False	False	False	False
batch3nicotine-1_S9_ATACCTTGTGCAGGAT-1	False	False	False	False	False	False	False
batch3nicotine-1_S9_ATACCTTGTGCCTACG-1	False	True	False	False	False	False	False
batch3nicotine-1_S9_ATACTTCAGCCGATAG-1	False	True	False	False	False	False	False
batch3nicotine-1_S9_ATACTTCAGCTTCGTA-1	False	False	False	False	False	False	False
batch3nicotine-1_S9_ATACTTCAGTGGAATT-1	False	False	False	True	True	False	False
batch3nicotine-1_S9_ATACTTCAGTTCCATG-1	False	False	False	False	False	False	False
batch3nicotine-1_S9_ATACTTCCAAACGTGG-1	False	True	False	False	False	True	False
batch3nicotine-1_S9_ATACTTCCAGGTCCCA-1	False	True	False	False	False	False	False
batch3nicotine-1_S9_ATACTTCCATAGGTAA-1	False	False	False	False	False	False	False
batch3nicotine-1_S9_ATACTTCGTAGTTACC-1	False	True	False	False	False	True	False
batch3nicotine-1_S9_ATACTTCGTCCTACAA-1	False	True	False	False	False	False	False
batch3nicotine-1_S9_ATACTTCGTCTCACAA-1	False	True	False	False	False	True	False
batch3nicotine-1_S9_ATACTTCGTGATTCAC-1	False	True	False	False	False	False	False
batch3nicotine-1_S9_ATACTTCGTTCCGCAG-1	False	True	False	False	False	True	False
batch3nicotine-1_S9_ATACTTCTCAGAGCAG-1	False	False	False	False	False	False	False
batch3nicotine-1_S9_ATACTTCTCCGTTGAA-1	False	True	False	False	False	False	False
batch3nicotine-1_S9_ATACTTCTCCTTGGAA-1	False	True	False	False	False	False	False
batch3nicotine-1_S9_ATACTTCTCGTCACCT-1	False	True	False	False	False	True	False
batch3nicotine-1_S9_ATACTTCTCTATGTGG-1	False	True	False	False	False	False	False
batch3nicotine-1_S9_ATAGACCAGATCCTAC-1	False	True	False	False	False	True	False
batch3nicotine-1_S9_ATAGACCAGATGTAGT-1	False	True	False	False	False	True	False
batch3nicotine-1_S9_ATAGACCAGGACGCTA-1	False	False	False	False	False	False	False
batch3nicotine-1_S9_ATAGACCAGGCCACCT-1	False	False	False	False	True	False	False
batch3nicotine-1_S9_ATAGACCCAATGGGTG-1	False	True	False	False	False	False	False
batch3nicotine-1_S9_ATAGACCCACAGTATC-1	False	True	False	False	False	True	False
batch3nicotine-1_S9_ATAGACCCACATATCG-1	False	True	False	False	False	True	False
batch3nicotine-1_S9_ATAGACCCACGACAGA-1	True	False	False	False	False	False	False
batch3nicotine-1_S9_ATAGACCGTGGCCACT-1	False	True	False	False	False	False	False
batch3nicotine-1_S9_ATAGACCGTTAACCTG-1	False	False	False	False	False	False	False
batch3nicotine-1_S9_ATAGACCTCGAGAACG-1	False	True	False	False	False	False	False
batch3nicotine-1_S9_ATAGAGAAGACATATG-1	False	True	False	False	False	False	False
batch3nicotine-1_S9_ATAGAGAAGATCACCT-1	False	True	False	False	False	False	False
batch3nicotine-1_S9_ATAGAGAAGTAAGCAT-1	False	False	False	False	False	False	False
batch3nicotine-1_S9_ATAGAGAAGTGAATAC-1	False	False	False	False	False	False	False
batch3nicotine-1_S9_ATAGAGAAGTGCGCTC-1	False	True	False	False	False	True	False
batch3nicotine-1_S9_ATAGAGACAAGACCGA-1	False	False	False	False	False	False	False
batch3nicotine-1_S9_ATAGAGACAAGGTACG-1	False	False	False	False	False	False	False
batch3nicotine-1_S9_ATAGAGACAAGGTTGG-1	False	True	False	False	False	True	False
batch3nicotine-1_S9_ATAGAGACAATGGCAG-1	False	True	False	False	False	True	False
batch3nicotine-1_S9_ATAGAGACACTTACAG-1	False	False	False	False	False	False	False
batch3nicotine-1_S9_ATAGAGACAGACGGAT-1	True	False	False	False	False	False	False
batch3nicotine-1_S9_ATAGAGACATCATTGG-1	False	True	False	False	False	False	False
batch3nicotine-1_S9_ATAGAGACATCTGTTT-1	False	True	False	False	False	False	False
batch3nicotine-1_S9_ATAGAGAGTATCACCA-1	False	False	False	False	False	False	False
batch3nicotine-1_S9_ATAGAGAGTCAAATCC-1	False	False	False	False	False	False	False
batch3nicotine-1_S9_ATAGAGAGTCGCATCG-1	False	True	False	False	False	False	False
batch3nicotine-1_S9_ATAGAGAGTCTTACTT-1	False	False	True	False	False	False	False
batch3nicotine-1_S9_ATAGAGAGTGATTAGA-1	False	True	False	False	False	True	False
batch3nicotine-1_S9_ATAGAGAGTTATGTGC-1	False	True	False	False	False	True	False
batch3nicotine-1_S9_ATAGAGAGTTCCGCAG-1	False	True	False	False	False	True	False
batch3nicotine-1_S9_ATAGAGAGTTGCTCGG-1	False	True	False	False	False	False	False
batch3nicotine-1_S9_ATAGAGAGTTGGTGTT-1	False	False	False	False	False	False	False
batch3nicotine-1_S9_ATAGAGATCAACTGAC-1	False	False	True	False	False	False	False
batch3nicotine-1_S9_ATAGAGATCACCATCC-1	True	False	False	False	False	False	False
batch3nicotine-1_S9_ATAGAGATCTAGAACC-1	False	False	False	False	False	False	False
batch3nicotine-1_S9_ATAGGCTAGAGCAACC-1	False	False	False	False	False	False	False
batch3nicotine-1_S9_ATAGGCTAGCAACTTC-1	True	False	False	False	False	False	False
batch3nicotine-1_S9_ATAGGCTAGGAAACGA-1	False	False	False	False	False	False	False
batch3nicotine-1_S9_ATAGGCTAGGCCTGCT-1	False	True	False	False	False	False	False
batch3nicotine-1_S9_ATAGGCTCAAATCCCA-1	False	True	False	False	False	False	False
batch3nicotine-1_S9_ATAGGCTCAAGCGCTC-1	False	True	False	False	False	True	False
batch3nicotine-1_S9_ATAGGCTCAATACCTG-1	False	False	False	False	False	False	False
batch3nicotine-1_S9_ATAGGCTCAGGGTTGA-1	False	False	False	False	False	False	False
batch3nicotine-1_S9_ATAGGCTCAGTCGGTC-1	False	True	False	False	False	False	False
batch3nicotine-1_S9_ATAGGCTCATCAGCGC-1	False	True	False	False	False	False	False
batch3nicotine-1_S9_ATAGGCTCATGGGCAA-1	False	True	False	False	False	False	False
batch3nicotine-1_S9_ATAGGCTGTCTACAGT-1	False	True	False	False	False	True	False
batch3nicotine-1_S9_ATAGGCTGTGGTCAAG-1	False	False	False	False	False	False	False
batch3nicotine-1_S9_ATAGGCTGTTAAGCAA-1	False	False	False	False	False	False	False
batch3nicotine-1_S9_ATAGGCTGTTGGAGAC-1	False	True	False	False	False	False	False
batch3nicotine-1_S9_ATAGGCTTCAGCTTCC-1	False	True	False	False	False	False	False
batch3nicotine-1_S9_ATAGGCTTCGAAACAA-1	False	False	False	False	False	False	False
batch3nicotine-1_S9_ATAGGCTTCGCCTTGT-1	False	False	True	False	False	False	False
batch3nicotine-1_S9_ATATCCTAGAATAACC-1	False	True	False	False	False	False	False
batch3nicotine-1_S9_ATATCCTAGAGGGCGA-1	False	True	False	False	False	True	False
batch3nicotine-1_S9_ATATCCTCACGTGTGC-1	False	True	False	True	True	False	True
batch3nicotine-1_S9_ATATCCTGTAGATTGA-1	True	False	False	False	False	False	False
batch3nicotine-1_S9_ATATCCTGTCCAAATC-1	True	False	False	False	False	False	False
batch3nicotine-1_S9_ATATCCTGTCGTCAGC-1	False	True	False	False	False	False	False
batch3nicotine-1_S9_ATATCCTGTTCCGCAG-1	True	False	False	False	False	False	False
batch3nicotine-1_S9_ATATCCTTCAAACCCA-1	False	False	True	False	False	False	False
batch3nicotine-1_S9_ATATCCTTCCAACTGA-1	False	False	False	False	False	False	False
batch3nicotine-1_S9_ATATCCTTCCCTCAAC-1	False	False	True	False	False	False	False
batch3nicotine-1_S9_ATATCCTTCGAGGCAA-1	True	False	False	False	False	False	False
batch3nicotine-1_S9_ATATCCTTCTACGGTA-1	False	False	False	False	False	False	False
batch3nicotine-1_S9_ATATCCTTCTCCATAT-1	False	False	False	False	False	False	False
batch3nicotine-1_S9_ATATCCTTCTCTGCTG-1	False	False	False	False	False	False	False
batch3nicotine-1_S9_ATCACAGAGACCACGA-1	False	False	False	False	False	False	False
batch3nicotine-1_S9_ATCACAGAGACTCCGC-1	False	True	False	False	False	False	False
batch3nicotine-1_S9_ATCACAGAGAGTCCGA-1	False	False	False	False	False	False	False
batch3nicotine-1_S9_ATCACAGAGGCTAACG-1	False	False	False	False	False	False	False
batch3nicotine-1_S9_ATCACAGAGGGACACT-1	True	False	False	False	False	False	False
batch3nicotine-1_S9_ATCACAGCAATTCTCT-1	False	True	False	False	False	False	False
batch3nicotine-1_S9_ATCACAGGTGCGTGCT-1	False	False	False	False	False	False	False
batch3nicotine-1_S9_ATCACAGTCAAGCTGT-1	False	True	False	False	False	False	False
batch3nicotine-1_S9_ATCACAGTCATTCGTT-1	False	False	False	False	False	False	False
batch3nicotine-1_S9_ATCACAGTCCATTTCA-1	False	False	True	False	False	False	False
batch3nicotine-1_S9_ATCACAGTCCTCTAGC-1	False	False	False	False	False	False	False
batch3nicotine-1_S9_ATCACAGTCGTACACA-1	False	True	False	False	False	False	False
batch3nicotine-1_S9_ATCACAGTCTCGGTAA-1	False	True	False	False	False	True	False
batch3nicotine-1_S9_ATCACGAAGCGTCTCG-1	False	False	False	False	False	False	False
batch3nicotine-1_S9_ATCACGAAGCTACTAC-1	False	True	False	False	False	False	False
batch3nicotine-1_S9_ATCACGAAGCTAGCCC-1	False	True	False	False	False	True	False
batch3nicotine-1_S9_ATCACGAAGGGAGATA-1	False	True	False	False	False	True	False
batch3nicotine-1_S9_ATCACGAAGTTGAATG-1	False	False	False	False	True	False	False
batch3nicotine-1_S9_ATCACGACAAACTAGA-1	False	False	False	False	False	False	False
batch3nicotine-1_S9_ATCACGACATCACAGT-1	False	False	True	False	False	False	False
batch3nicotine-1_S9_ATCACGACATCAGCTA-1	False	True	False	False	False	False	False
batch3nicotine-1_S9_ATCACGAGTCGTACTA-1	False	False	False	False	False	False	False
batch3nicotine-1_S9_ATCACGAGTGGACCAA-1	False	True	False	False	False	True	False
batch3nicotine-1_S9_ATCACGATCACGGTCG-1	False	True	False	False	False	True	False
batch3nicotine-1_S9_ATCACGATCAGCTGTA-1	False	True	False	False	False	False	False
batch3nicotine-1_S9_ATCACGATCAGTGATC-1	False	True	False	False	False	True	False
batch3nicotine-1_S9_ATCACGATCCGCGGAT-1	False	False	False	False	False	False	False
batch3nicotine-1_S9_ATCACGATCTACTGCC-1	False	True	False	False	False	False	False
batch3nicotine-1_S9_ATCACGATCTCGCTCA-1	True	False	False	False	False	False	False
batch3nicotine-1_S9_ATCACTTAGACAACTA-1	False	True	False	False	False	False	False
batch3nicotine-1_S9_ATCACTTAGAGAGCCT-1	False	True	False	False	False	True	False
batch3nicotine-1_S9_ATCACTTAGAGGTCAC-1	True	False	False	False	False	False	False
batch3nicotine-1_S9_ATCACTTAGATCGGTG-1	False	False	False	False	False	False	False
batch3nicotine-1_S9_ATCACTTAGCGTATGG-1	False	False	False	False	False	False	False
batch3nicotine-1_S9_ATCACTTAGGCTGAAC-1	False	False	False	False	False	False	False
batch3nicotine-1_S9_ATCACTTAGTACGTCT-1	False	False	False	False	False	False	False
batch3nicotine-1_S9_ATCACTTCACCGGCTA-1	True	True	True	True	True	True	True
batch3nicotine-1_S9_ATCACTTCAGAAACCG-1	False	True	False	True	True	False	True
batch3nicotine-1_S9_ATCACTTCAGCCTACG-1	False	True	False	False	False	False	False
batch3nicotine-1_S9_ATCACTTGTCGATTTG-1	False	True	False	False	False	False	False
batch3nicotine-1_S9_ATCACTTGTTACGTAC-1	False	False	False	False	False	False	False
batch3nicotine-1_S9_ATCACTTGTTTACACG-1	False	False	False	False	False	False	False
batch3nicotine-1_S9_ATCACTTGTTTATGCG-1	False	False	False	True	True	False	False
batch3nicotine-1_S9_ATCACTTTCACCATGA-1	False	False	False	True	True	False	False
batch3nicotine-1_S9_ATCACTTTCATTCGGA-1	False	True	False	False	False	False	False
batch3nicotine-1_S9_ATCACTTTCTGGACTA-1	False	False	False	False	False	False	False
batch3nicotine-1_S9_ATCAGGTAGACGACTG-1	False	False	False	False	False	False	False
batch3nicotine-1_S9_ATCAGGTAGAGGCTGT-1	False	True	False	False	False	True	False
batch3nicotine-1_S9_ATCAGGTAGCTGTCCG-1	False	False	False	False	False	False	False
batch3nicotine-1_S9_ATCAGGTAGTCACACT-1	False	False	False	False	False	False	False
batch3nicotine-1_S9_ATCAGGTAGTCCCAAT-1	False	True	False	False	False	True	False
batch3nicotine-1_S9_ATCAGGTCAACCAACT-1	False	True	False	False	False	False	False
batch3nicotine-1_S9_ATCAGGTCATTGGGAG-1	False	False	False	False	False	False	False
batch3nicotine-1_S9_ATCAGGTGTAGCGTAG-1	False	True	False	False	False	True	False
batch3nicotine-1_S9_ATCAGGTGTCCACACG-1	False	False	False	False	False	False	False
batch3nicotine-1_S9_ATCAGGTTCACGGACC-1	False	False	False	False	False	False	False
batch3nicotine-1_S9_ATCAGGTTCGCGGTAC-1	False	False	True	False	False	False	False
batch3nicotine-1_S9_ATCAGGTTCTATCCAT-1	False	False	False	True	True	False	False
batch3nicotine-1_S9_ATCATTCAGGATTTCC-1	False	False	False	False	False	False	False
batch3nicotine-1_S9_ATCATTCAGGGATGTC-1	False	True	False	False	False	True	False
batch3nicotine-1_S9_ATCATTCCACACAGAG-1	False	True	False	False	False	False	False
batch3nicotine-1_S9_ATCATTCCACAGAGCA-1	False	True	False	False	False	False	False
batch3nicotine-1_S9_ATCATTCCACCACTGG-1	False	True	False	False	False	False	False
batch3nicotine-1_S9_ATCATTCCACGATAGG-1	False	False	False	False	False	False	False
batch3nicotine-1_S9_ATCATTCCATGAAAGT-1	False	False	False	False	False	False	False
batch3nicotine-1_S9_ATCATTCCATGCAGGA-1	False	False	False	False	False	False	False
batch3nicotine-1_S9_ATCATTCGTCATACCA-1	False	True	False	False	False	True	False
batch3nicotine-1_S9_ATCATTCGTGCCTATA-1	False	False	False	False	False	False	False
batch3nicotine-1_S9_ATCATTCGTTAGTCGT-1	False	True	False	False	False	True	False
batch3nicotine-1_S9_ATCATTCGTTCCCACT-1	False	True	False	False	False	True	False
batch3nicotine-1_S9_ATCATTCTCAAGTGTC-1	False	True	False	False	False	False	False
batch3nicotine-1_S9_ATCATTCTCAGACCGC-1	False	False	False	True	True	False	True
batch3nicotine-1_S9_ATCATTCTCAGCTAGT-1	True	False	False	False	False	False	False
batch3nicotine-1_S9_ATCATTCTCTTCTGGC-1	False	True	False	True	True	False	False
batch3nicotine-1_S9_ATCCACCAGCACCCAC-1	False	False	True	False	False	False	False
batch3nicotine-1_S9_ATCCACCAGGAGGTTC-1	True	False	False	False	False	False	False
batch3nicotine-1_S9_ATCCACCAGTCACACT-1	False	True	False	False	False	False	False
batch3nicotine-1_S9_ATCCACCCAAGCCTGC-1	False	False	False	True	True	False	False
batch3nicotine-1_S9_ATCCACCCACATGGTT-1	False	False	False	False	False	False	False
batch3nicotine-1_S9_ATCCACCCACGTACAT-1	False	False	False	False	False	False	False
batch3nicotine-1_S9_ATCCACCCAGCTCCTT-1	False	True	False	False	False	False	False
batch3nicotine-1_S9_ATCCACCCATCCTTCG-1	False	False	False	True	True	False	True
batch3nicotine-1_S9_ATCCACCCATCGGAGA-1	False	False	False	False	False	False	False
batch3nicotine-1_S9_ATCCACCCATGTGACT-1	True	False	False	False	False	False	False
batch3nicotine-1_S9_ATCCACCGTACAGAGC-1	False	True	False	False	False	False	False
batch3nicotine-1_S9_ATCCACCGTACTAAGA-1	False	True	False	False	False	True	False
batch3nicotine-1_S9_ATCCACCGTAGGAGGG-1	False	False	False	False	True	False	False
batch3nicotine-1_S9_ATCCACCGTAGTGCGA-1	False	False	True	False	False	False	False
batch3nicotine-1_S9_ATCCACCGTCCCGTGA-1	False	False	False	False	False	False	False
batch3nicotine-1_S9_ATCCACCGTGAAGCTG-1	False	True	False	False	False	False	False
batch3nicotine-1_S9_ATCCACCTCAAGTCGT-1	False	True	False	False	False	False	False
batch3nicotine-1_S9_ATCCACCTCATTTGGG-1	False	True	False	False	False	False	False
batch3nicotine-1_S9_ATCCACCTCCCTGTTG-1	False	True	False	False	False	True	False
batch3nicotine-1_S9_ATCCACCTCCTCTCGA-1	False	True	False	False	False	False	False
batch3nicotine-1_S9_ATCCACCTCGTTCGCT-1	False	True	False	False	False	False	False
batch3nicotine-1_S9_ATCCATTAGAGCATAT-1	False	False	False	False	False	False	False
batch3nicotine-1_S9_ATCCATTCAAACCACT-1	False	False	True	False	False	False	False
batch3nicotine-1_S9_ATCCATTCAACTTGCA-1	False	False	False	True	True	False	True
batch3nicotine-1_S9_ATCCATTCAAGGTCGA-1	False	False	False	False	False	False	False
batch3nicotine-1_S9_ATCCATTCACAGTGTT-1	False	True	False	False	False	True	False
batch3nicotine-1_S9_ATCCATTCACTTCCTG-1	False	True	False	False	True	False	False
batch3nicotine-1_S9_ATCCATTCAGGGTTGA-1	False	False	False	False	False	False	False
batch3nicotine-1_S9_ATCCATTCATGCACTA-1	False	False	True	False	False	False	False
batch3nicotine-1_S9_ATCCATTGTACTTCCC-1	False	True	False	False	False	False	False
batch3nicotine-1_S9_ATCCATTGTTGTGTAC-1	False	False	False	True	True	False	False
batch3nicotine-1_S9_ATCCATTGTTTCAGAC-1	False	False	True	False	False	False	False
batch3nicotine-1_S9_ATCCATTTCACCTCGT-1	False	False	False	False	False	False	False
batch3nicotine-1_S9_ATCCATTTCCAACACA-1	False	False	False	False	False	False	False
batch3nicotine-1_S9_ATCCATTTCCACCTGT-1	False	False	False	False	False	False	False
batch3nicotine-1_S9_ATCCATTTCCATAAGC-1	False	True	False	False	False	False	False
batch3nicotine-1_S9_ATCCATTTCCATCGTC-1	False	False	True	False	False	False	False
batch3nicotine-1_S9_ATCCATTTCCCTGTTG-1	False	True	False	False	False	False	False
batch3nicotine-1_S9_ATCCATTTCGCCAGTG-1	False	True	False	False	False	False	False
batch3nicotine-1_S9_ATCCATTTCTTCCCGA-1	False	True	False	False	False	True	False
batch3nicotine-1_S9_ATCCCTGAGCCTGACC-1	False	True	False	False	False	False	False
batch3nicotine-1_S9_ATCCCTGAGTAACGAT-1	False	False	False	False	False	False	False
batch3nicotine-1_S9_ATCCCTGCAATGTCAC-1	False	False	False	False	False	False	False
batch3nicotine-1_S9_ATCCCTGCACCCTTGT-1	False	True	False	False	False	True	False
batch3nicotine-1_S9_ATCCCTGCACGTGTGC-1	False	False	False	False	False	False	False
batch3nicotine-1_S9_ATCCCTGCACTCCCTA-1	False	False	False	False	False	False	False
batch3nicotine-1_S9_ATCCCTGCAGTTCTAG-1	False	True	False	False	False	True	False
batch3nicotine-1_S9_ATCCCTGCAGTTGAAA-1	False	True	False	True	True	False	True
batch3nicotine-1_S9_ATCCCTGCATCAGCTA-1	False	True	False	False	False	True	False
batch3nicotine-1_S9_ATCCCTGCATGTGCTA-1	False	True	False	False	False	False	False
batch3nicotine-1_S9_ATCCCTGGTCCCACGA-1	True	False	False	False	False	False	False
batch3nicotine-1_S9_ATCCCTGGTGAGCGAT-1	False	True	False	False	False	False	False
batch3nicotine-1_S9_ATCCCTGGTGCATTAC-1	False	False	False	False	False	False	False
batch3nicotine-1_S9_ATCCCTGGTTCTAACG-1	False	True	False	False	False	True	False
batch3nicotine-1_S9_ATCCCTGTCACCTCTG-1	False	False	False	False	False	False	False
batch3nicotine-1_S9_ATCCCTGTCAGACTGT-1	False	True	False	False	False	True	False
batch3nicotine-1_S9_ATCCCTGTCATAGAGA-1	False	False	False	False	True	False	True
batch3nicotine-1_S9_ATCCCTGTCCAATGCA-1	False	True	False	True	True	False	True
batch3nicotine-1_S9_ATCCCTGTCCATAGAC-1	False	True	False	False	False	False	False
batch3nicotine-1_S9_ATCCCTGTCCGAGATT-1	False	True	False	False	False	False	False
batch3nicotine-1_S9_ATCCCTGTCCGTAGTA-1	False	False	False	False	False	False	False
batch3nicotine-1_S9_ATCCCTGTCTGCTAGA-1	False	True	False	False	False	False	False
batch3nicotine-1_S9_ATCCGTCAGCACCGTC-1	False	True	False	False	False	True	False
batch3nicotine-1_S9_ATCCGTCAGGCCCGTT-1	True	False	False	False	False	False	False
batch3nicotine-1_S9_ATCCGTCAGTGGAAAG-1	False	True	False	False	False	True	False
batch3nicotine-1_S9_ATCCGTCCAAAGGCAC-1	False	True	False	False	True	False	False
batch3nicotine-1_S9_ATCCGTCCACCAGACC-1	False	False	True	False	False	False	False
batch3nicotine-1_S9_ATCCGTCCACGTACTA-1	False	False	False	False	False	False	False
batch3nicotine-1_S9_ATCCGTCCACGTTCGG-1	False	False	False	False	False	False	False
batch3nicotine-1_S9_ATCCGTCCAGCAAGAC-1	False	False	False	False	False	False	False
batch3nicotine-1_S9_ATCCGTCCAGCTTCGG-1	False	False	False	False	False	False	False
batch3nicotine-1_S9_ATCCGTCCATCTCAAG-1	False	False	True	False	False	False	False
batch3nicotine-1_S9_ATCCGTCCATGGGCAA-1	True	False	False	False	False	False	False
batch3nicotine-1_S9_ATCCGTCGTTCAGGTT-1	False	False	True	False	False	False	False
batch3nicotine-1_S9_ATCCGTCTCATACGGT-1	False	True	False	False	False	False	False
batch3nicotine-1_S9_ATCCGTCTCCATACTT-1	False	False	False	False	False	False	False
batch3nicotine-1_S9_ATCCGTCTCCCTCTCC-1	False	False	False	False	False	False	False
batch3nicotine-1_S9_ATCCGTCTCTCATGGA-1	True	False	False	False	False	False	False
batch3nicotine-1_S9_ATCCGTCTCTTGCGCT-1	False	False	False	False	False	False	False
batch3nicotine-1_S9_ATCCTATAGCAAACAT-1	False	True	False	False	False	True	False
batch3nicotine-1_S9_ATCCTATAGTCCCAGC-1	False	False	False	False	False	False	False
batch3nicotine-1_S9_ATCCTATCAATAGTGA-1	False	True	False	False	False	False	False
batch3nicotine-1_S9_ATCCTATCAATTCTCT-1	False	True	False	False	False	False	False
batch3nicotine-1_S9_ATCCTATCACGGCGTT-1	True	False	False	False	False	False	False
batch3nicotine-1_S9_ATCCTATCAGCGAGTA-1	False	True	False	False	False	True	False
batch3nicotine-1_S9_ATCCTATCAGGTTCAT-1	False	False	False	False	False	False	False
batch3nicotine-1_S9_ATCCTATGTCGCGTTG-1	True	False	False	False	False	False	False
batch3nicotine-1_S9_ATCCTATGTCTTTATC-1	True	False	False	False	False	False	False
batch3nicotine-1_S9_ATCCTATGTGTTCAGT-1	False	True	False	False	False	False	False
batch3nicotine-1_S9_ATCCTATGTTCCGCTT-1	False	False	False	False	False	False	False
batch3nicotine-1_S9_ATCCTATTCCCGAATA-1	False	False	False	False	False	False	False
batch3nicotine-1_S9_ATCCTATTCGCAGAGA-1	False	False	False	False	False	False	False
batch3nicotine-1_S9_ATCGATGAGAGCCTGA-1	True	False	False	False	False	False	False
batch3nicotine-1_S9_ATCGATGAGATCGGTG-1	False	False	False	False	False	False	False
batch3nicotine-1_S9_ATCGATGAGCTGAAGC-1	False	False	False	False	False	False	False
batch3nicotine-1_S9_ATCGATGAGGGACACT-1	False	True	False	False	False	True	False
batch3nicotine-1_S9_ATCGATGAGTGCACCC-1	False	True	False	False	False	False	False
batch3nicotine-1_S9_ATCGATGAGTGGACGT-1	False	False	False	False	False	False	False
batch3nicotine-1_S9_ATCGATGCAACGTTAC-1	False	True	False	False	False	True	False
batch3nicotine-1_S9_ATCGATGCACAGTGTT-1	False	False	False	False	False	False	False
batch3nicotine-1_S9_ATCGATGCACTGTTCC-1	False	False	False	False	False	False	False
batch3nicotine-1_S9_ATCGATGCATTCTCCG-1	False	False	False	False	False	False	False
batch3nicotine-1_S9_ATCGATGGTACGTACT-1	True	True	False	True	True	True	False
batch3nicotine-1_S9_ATCGATGGTAGCTGAG-1	True	False	False	False	False	False	False
batch3nicotine-1_S9_ATCGATGGTATTGCCA-1	False	True	False	False	False	True	False
batch3nicotine-1_S9_ATCGATGGTCCTACGG-1	False	False	False	False	False	False	False
batch3nicotine-1_S9_ATCGATGGTGAGCCAA-1	False	True	False	False	False	True	False
batch3nicotine-1_S9_ATCGATGGTGGATGAC-1	False	True	False	False	False	True	False
batch3nicotine-1_S9_ATCGATGGTTTAGAGA-1	False	False	False	False	True	False	False
batch3nicotine-1_S9_ATCGATGTCCCACAGG-1	False	False	False	False	False	False	False
batch3nicotine-1_S9_ATCGATGTCCTCAGAA-1	False	True	False	False	False	False	False
batch3nicotine-1_S9_ATCGATGTCGGAATTC-1	False	True	False	False	False	False	False
batch3nicotine-1_S9_ATCGCCTAGAGGTCAC-1	False	True	False	False	False	False	False
batch3nicotine-1_S9_ATCGCCTAGCAACAGC-1	False	True	False	False	False	True	False
batch3nicotine-1_S9_ATCGCCTAGGAGCAAA-1	False	True	False	False	False	False	False
batch3nicotine-1_S9_ATCGCCTAGGCTTAGG-1	False	True	False	False	False	False	False
batch3nicotine-1_S9_ATCGCCTAGGGTGAGG-1	False	True	False	False	False	False	False
batch3nicotine-1_S9_ATCGCCTAGTGATTCC-1	False	False	False	False	False	False	False
batch3nicotine-1_S9_ATCGCCTAGTGTTGAA-1	False	False	False	False	False	False	False
batch3nicotine-1_S9_ATCGCCTCACACCTAA-1	False	False	False	False	False	False	False
batch3nicotine-1_S9_ATCGCCTCACCAGCCA-1	False	True	False	True	True	False	True
batch3nicotine-1_S9_ATCGCCTCATAATGAG-1	False	True	False	False	False	False	False
batch3nicotine-1_S9_ATCGCCTGTAACACCT-1	False	True	False	False	False	True	False
batch3nicotine-1_S9_ATCGCCTGTAATGCTC-1	False	False	False	False	False	False	False
batch3nicotine-1_S9_ATCGCCTTCCAGGACC-1	False	False	False	False	False	False	False
batch3nicotine-1_S9_ATCGCCTTCTTTGCAT-1	False	False	False	False	False	False	False
batch3nicotine-1_S9_ATCGCCTTCTTTGCTA-1	False	False	False	False	False	False	False
batch3nicotine-1_S9_ATCGGATAGAGAGCCT-1	False	False	False	False	False	False	False
batch3nicotine-1_S9_ATCGGATAGCGTGAAC-1	False	True	False	False	False	False	False
batch3nicotine-1_S9_ATCGGATAGTAGGGTC-1	False	True	False	False	False	True	False
batch3nicotine-1_S9_ATCGGATCAACTGGTT-1	False	True	False	True	True	False	False
batch3nicotine-1_S9_ATCGGATCAATACGCT-1	False	True	False	False	False	False	False
batch3nicotine-1_S9_ATCGGATCACTAAACC-1	False	False	False	False	False	False	False
batch3nicotine-1_S9_ATCGGATCAGCACGAA-1	False	True	False	False	False	True	False
batch3nicotine-1_S9_ATCGGATGTCTGATAC-1	True	False	False	False	False	False	False
batch3nicotine-1_S9_ATCGGATGTGGCAGAT-1	False	False	True	False	False	False	False
batch3nicotine-1_S9_ATCGGATGTGGTCAAG-1	False	False	False	False	False	False	False
batch3nicotine-1_S9_ATCGGATGTTAAACAG-1	False	True	False	False	False	True	False
batch3nicotine-1_S9_ATCGGATGTTTACACG-1	False	True	False	False	False	True	False
batch3nicotine-1_S9_ATCGGATTCATATGGC-1	True	False	False	False	False	False	False
batch3nicotine-1_S9_ATCGGATTCCGAGAAG-1	False	False	False	False	False	False	False
batch3nicotine-1_S9_ATCGGATTCCTCTGCA-1	False	False	False	False	False	False	False
batch3nicotine-1_S9_ATCGGCGAGATGACAT-1	False	True	False	False	False	True	False
batch3nicotine-1_S9_ATCGGCGAGTTGTCGT-1	False	True	False	False	False	True	False
batch3nicotine-1_S9_ATCGGCGAGTTTCGGT-1	False	False	False	False	False	False	False
batch3nicotine-1_S9_ATCGGCGCACTACCCT-1	False	True	False	False	False	True	False
batch3nicotine-1_S9_ATCGGCGCACTGCACG-1	False	False	False	False	False	False	False
batch3nicotine-1_S9_ATCGGCGCATCATGAC-1	False	True	False	False	False	False	False
batch3nicotine-1_S9_ATCGGCGCATCGAACT-1	True	False	False	False	False	False	False
batch3nicotine-1_S9_ATCGGCGGTCACTTCC-1	False	True	False	False	False	False	False
batch3nicotine-1_S9_ATCGGCGGTCCCTCAT-1	False	False	False	False	False	False	False
batch3nicotine-1_S9_ATCGGCGGTGAGTGAC-1	True	False	False	False	False	False	False
batch3nicotine-1_S9_ATCGGCGGTTTCACTT-1	True	False	False	False	False	False	False
batch3nicotine-1_S9_ATCGGCGGTTTGTTGG-1	False	True	False	False	False	False	False
batch3nicotine-1_S9_ATCGGCGTCAAGAGGC-1	False	False	False	False	False	False	False
batch3nicotine-1_S9_ATCGGCGTCATGAAAG-1	False	True	False	False	False	True	False
batch3nicotine-1_S9_ATCGGCGTCGACGTCG-1	False	True	False	False	False	True	False
batch3nicotine-1_S9_ATCGGCGTCTCCAATT-1	False	False	False	False	False	False	False
batch3nicotine-1_S9_ATCGTAGAGCGACTTT-1	False	False	False	False	False	True	False
batch3nicotine-1_S9_ATCGTAGAGTGCGCTC-1	False	True	False	False	False	True	False
batch3nicotine-1_S9_ATCGTAGCAAATTGCC-1	False	False	False	False	False	False	False
batch3nicotine-1_S9_ATCGTAGCACCCATAA-1	True	False	False	False	False	False	False
batch3nicotine-1_S9_ATCGTAGCACGAGAAC-1	False	False	False	False	False	False	False
batch3nicotine-1_S9_ATCGTAGCATTGACAC-1	False	True	False	False	False	False	False
batch3nicotine-1_S9_ATCGTAGGTAACTTCG-1	False	True	False	False	False	False	False
batch3nicotine-1_S9_ATCGTAGGTAGCGTAG-1	False	True	False	False	False	True	False
batch3nicotine-1_S9_ATCGTAGGTCGCATCG-1	False	False	False	False	False	False	False
batch3nicotine-1_S9_ATCGTAGTCCACGAAT-1	False	False	False	False	False	False	False
batch3nicotine-1_S9_ATCGTAGTCCCAACTC-1	False	True	False	False	False	True	False
batch3nicotine-1_S9_ATCGTAGTCGACTCCT-1	False	True	False	False	False	True	False
batch3nicotine-1_S9_ATCGTCCAGATCGGTG-1	False	True	False	False	False	True	False
batch3nicotine-1_S9_ATCGTCCAGCAGCCTC-1	False	True	False	False	False	True	False
batch3nicotine-1_S9_ATCGTCCAGGGACAGG-1	False	True	False	True	True	False	True
batch3nicotine-1_S9_ATCGTCCAGTCATCGT-1	False	False	False	False	False	False	False
batch3nicotine-1_S9_ATCGTCCCAATGAAAC-1	False	False	False	False	False	False	False
batch3nicotine-1_S9_ATCGTCCCACTCCGGA-1	True	False	False	False	False	False	False
batch3nicotine-1_S9_ATCGTCCGTAGCGTTT-1	False	False	False	False	False	False	False
batch3nicotine-1_S9_ATCGTCCGTGTAAATG-1	False	False	False	False	False	False	False
batch3nicotine-1_S9_ATCGTCCTCATCACAG-1	False	True	False	False	False	True	False
batch3nicotine-1_S9_ATCGTCCTCATCGTAG-1	False	False	False	False	False	False	False
batch3nicotine-1_S9_ATCGTCCTCTCCACTG-1	False	True	False	False	False	True	False
batch3nicotine-1_S9_ATCGTCCTCTTGGTGA-1	False	False	False	False	False	False	False
batch3nicotine-1_S9_ATCGTGAAGATCCAAA-1	False	True	False	False	False	True	False
batch3nicotine-1_S9_ATCGTGAAGGGTTAGC-1	False	True	False	False	False	True	False
batch3nicotine-1_S9_ATCGTGAAGGTTACAA-1	False	False	False	False	False	False	False
batch3nicotine-1_S9_ATCGTGAAGTTGAAAC-1	True	False	False	False	False	False	False
batch3nicotine-1_S9_ATCGTGACACGTCGTG-1	False	True	False	False	False	False	False
batch3nicotine-1_S9_ATCGTGAGTGATACCT-1	False	False	False	False	False	False	False
batch3nicotine-1_S9_ATCGTGAGTGGAAGTC-1	False	False	False	False	False	False	False
batch3nicotine-1_S9_ATCGTGAGTGGCTGCT-1	False	False	False	False	False	False	False
batch3nicotine-1_S9_ATCGTGAGTTAATCGC-1	False	True	False	False	False	False	False
batch3nicotine-1_S9_ATCGTGAGTTTACTTC-1	False	True	False	False	False	True	False
batch3nicotine-1_S9_ATCGTGATCATGGAGG-1	False	True	False	False	False	True	False
batch3nicotine-1_S9_ATCGTGATCGAGAGAC-1	False	False	False	False	False	False	False
batch3nicotine-1_S9_ATCTCTAAGATAGTGT-1	False	True	False	False	False	False	False
batch3nicotine-1_S9_ATCTCTAAGCAGAAAG-1	False	True	False	False	False	True	False
batch3nicotine-1_S9_ATCTCTACAATTTCGG-1	False	True	False	False	False	True	False
batch3nicotine-1_S9_ATCTCTACACAAGTGG-1	False	True	False	False	False	True	False
batch3nicotine-1_S9_ATCTCTACAGGCATGA-1	False	False	False	False	False	False	False
batch3nicotine-1_S9_ATCTCTACAGGCCCTA-1	False	True	False	False	False	False	False
batch3nicotine-1_S9_ATCTCTAGTACGCGTC-1	False	False	False	False	False	False	False
batch3nicotine-1_S9_ATCTCTAGTAGATGTA-1	False	True	False	False	False	True	False
batch3nicotine-1_S9_ATCTCTAGTAGCGATG-1	False	True	False	False	False	True	False
batch3nicotine-1_S9_ATCTCTAGTTCCTACC-1	False	False	False	False	False	False	False
batch3nicotine-1_S9_ATCTCTAGTTTCGTAG-1	False	True	False	False	False	False	False
batch3nicotine-1_S9_ATCTCTATCCATTGCC-1	False	True	False	False	False	True	False
batch3nicotine-1_S9_ATCTCTATCCGTGTAA-1	False	True	False	False	False	False	False
batch3nicotine-1_S9_ATCTCTATCGTAACTG-1	False	True	False	False	False	False	False
batch3nicotine-1_S9_ATCTTCAAGACAGTCG-1	True	False	False	False	False	False	False
batch3nicotine-1_S9_ATCTTCAAGCAAATGT-1	True	True	True	True	True	True	True
batch3nicotine-1_S9_ATCTTCAAGCCTGGAA-1	True	False	False	False	False	False	False
batch3nicotine-1_S9_ATCTTCAAGGATCACG-1	False	False	False	False	False	False	False
batch3nicotine-1_S9_ATCTTCAAGGCAGGTT-1	False	False	True	False	False	False	False
batch3nicotine-1_S9_ATCTTCAAGGCGCTCT-1	False	True	False	False	False	False	False
batch3nicotine-1_S9_ATCTTCACACATAGCT-1	False	True	False	False	False	False	False
batch3nicotine-1_S9_ATCTTCACACATTCTT-1	False	True	False	False	False	False	False
batch3nicotine-1_S9_ATCTTCACATCGAACT-1	False	True	False	False	False	True	False
batch3nicotine-1_S9_ATCTTCAGTACTGCCG-1	False	False	False	False	False	False	False
batch3nicotine-1_S9_ATCTTCAGTCCGGCAT-1	False	False	False	False	False	False	False
batch3nicotine-1_S9_ATCTTCAGTGTCGCTG-1	False	False	False	False	False	False	False
batch3nicotine-1_S9_ATCTTCAGTTAAAGTG-1	False	False	False	False	False	False	False
batch3nicotine-1_S9_ATCTTCATCCTTATGT-1	False	True	False	False	False	True	False
batch3nicotine-1_S9_ATGAAAGAGACTTCAC-1	False	True	False	False	False	False	False
batch3nicotine-1_S9_ATGAAAGAGAGGTTTA-1	True	True	True	True	True	True	True
batch3nicotine-1_S9_ATGAAAGAGAGTCACG-1	False	True	False	False	False	True	False
batch3nicotine-1_S9_ATGAAAGAGCAGCGAT-1	False	False	False	False	False	False	False
batch3nicotine-1_S9_ATGAAAGAGCGTCTGC-1	False	True	False	False	False	False	False
batch3nicotine-1_S9_ATGAAAGCAATTTCTC-1	True	False	False	False	False	False	False
batch3nicotine-1_S9_ATGAAAGCAGCTACCG-1	True	False	False	False	False	False	False
batch3nicotine-1_S9_ATGAAAGCAGGTGAGT-1	False	False	True	False	False	False	False
batch3nicotine-1_S9_ATGAAAGCAGTACTAC-1	False	True	False	False	False	True	False
batch3nicotine-1_S9_ATGAAAGCATCCTCAC-1	False	True	False	False	False	False	False
batch3nicotine-1_S9_ATGAAAGGTCACCGAC-1	False	True	False	False	False	False	False
batch3nicotine-1_S9_ATGAAAGGTCGAGATG-1	False	False	False	False	False	False	False
batch3nicotine-1_S9_ATGAAAGGTCGCAGTC-1	False	True	False	False	False	True	False
batch3nicotine-1_S9_ATGAAAGGTCTCTCCA-1	False	False	False	False	False	False	False
batch3nicotine-1_S9_ATGAAAGGTGATAGAT-1	False	True	False	False	False	True	False
batch3nicotine-1_S9_ATGAAAGGTTAGAGAT-1	False	True	False	False	False	False	False
batch3nicotine-1_S9_ATGAAAGTCAGTGGGA-1	False	False	False	False	False	False	False
batch3nicotine-1_S9_ATGAAAGTCGGTATGT-1	False	True	False	False	False	False	False
batch3nicotine-1_S9_ATGAAAGTCTACCTTA-1	False	True	False	False	False	False	False
batch3nicotine-1_S9_ATGAAAGTCTGTAAGC-1	False	True	False	False	False	True	False
batch3nicotine-1_S9_ATGACCAAGATCCGAG-1	False	False	False	False	False	False	False
batch3nicotine-1_S9_ATGACCAAGCTAAACA-1	False	True	False	False	False	False	False
batch3nicotine-1_S9_ATGACCACAGGCACTC-1	False	True	False	False	False	True	False
batch3nicotine-1_S9_ATGACCACAGGTACGA-1	True	False	False	False	False	False	False
batch3nicotine-1_S9_ATGACCAGTCAAATCC-1	False	True	False	False	False	False	False
batch3nicotine-1_S9_ATGACCAGTTACCTTT-1	False	True	False	False	False	True	False
batch3nicotine-1_S9_ATGACCATCAGTAGGG-1	False	False	False	False	False	False	False
batch3nicotine-1_S9_ATGACCATCCAACTGA-1	False	False	False	True	True	False	False
batch3nicotine-1_S9_ATGACCATCCATAGAC-1	True	False	False	False	False	False	False
batch3nicotine-1_S9_ATGACCATCGACACTA-1	False	False	False	False	False	False	False
batch3nicotine-1_S9_ATGACCATCGAGTCTA-1	False	False	False	False	False	False	False
batch3nicotine-1_S9_ATGACCATCGGTAGGA-1	False	True	False	False	False	True	False
batch3nicotine-1_S9_ATGACCATCGTTTACT-1	False	True	False	True	True	False	True
batch3nicotine-1_S9_ATGAGGGAGACTTCGT-1	False	True	False	False	False	True	False
batch3nicotine-1_S9_ATGAGGGAGCAGCGAT-1	False	False	False	False	False	False	False
batch3nicotine-1_S9_ATGAGGGAGCATGCGA-1	False	False	False	False	False	False	False
batch3nicotine-1_S9_ATGAGGGAGCGTTCCG-1	True	False	False	False	False	False	False
batch3nicotine-1_S9_ATGAGGGAGCTAAACA-1	False	True	False	False	False	False	False
batch3nicotine-1_S9_ATGAGGGAGGCTTAAA-1	True	False	False	False	False	False	False
batch3nicotine-1_S9_ATGAGGGCAAAGACTA-1	True	False	False	False	False	False	False
batch3nicotine-1_S9_ATGAGGGCAAATTAGG-1	False	False	True	False	False	False	False
batch3nicotine-1_S9_ATGAGGGCAACCGCCA-1	False	True	False	False	False	True	False
batch3nicotine-1_S9_ATGAGGGCAATGAAAC-1	False	False	False	False	False	False	False
batch3nicotine-1_S9_ATGAGGGCAGCTGTCG-1	True	True	True	True	True	True	True
batch3nicotine-1_S9_ATGAGGGCATGCGTGC-1	False	True	False	False	False	False	False
batch3nicotine-1_S9_ATGAGGGGTATGAGGC-1	False	False	True	False	False	False	False
batch3nicotine-1_S9_ATGAGGGGTTCGGCCA-1	True	False	False	False	False	False	False
batch3nicotine-1_S9_ATGAGGGTCAAGGACG-1	False	True	False	False	False	False	False
batch3nicotine-1_S9_ATGAGGGTCGAGAACG-1	False	True	False	False	False	False	False
batch3nicotine-1_S9_ATGAGTCAGAGTCAGC-1	False	False	False	False	False	False	False
batch3nicotine-1_S9_ATGAGTCAGCACTAGG-1	False	False	False	False	True	False	False
batch3nicotine-1_S9_ATGAGTCAGCGTCTCG-1	False	False	False	False	False	False	False
batch3nicotine-1_S9_ATGAGTCAGCTGACAG-1	False	True	False	False	False	True	False
batch3nicotine-1_S9_ATGAGTCCAAAGGAGA-1	False	True	False	False	False	True	False
batch3nicotine-1_S9_ATGAGTCCAAGGTCTT-1	False	True	False	False	False	True	False
batch3nicotine-1_S9_ATGAGTCCATACAGGG-1	False	True	False	False	False	False	False
batch3nicotine-1_S9_ATGAGTCGTACGGGAT-1	False	True	False	False	False	True	False
batch3nicotine-1_S9_ATGAGTCGTCCAATCA-1	False	True	False	False	False	False	False
batch3nicotine-1_S9_ATGAGTCGTCGGCTAC-1	False	True	False	False	False	True	False
batch3nicotine-1_S9_ATGAGTCGTCTTCGAA-1	False	True	False	False	False	False	False
batch3nicotine-1_S9_ATGAGTCGTGCCTATA-1	False	True	False	False	False	True	False
batch3nicotine-1_S9_ATGAGTCTCACTCCGT-1	False	True	True	False	False	False	False
batch3nicotine-1_S9_ATGAGTCTCATGAAAG-1	False	False	True	False	False	False	False
batch3nicotine-1_S9_ATGAGTCTCCATACTT-1	True	False	False	False	False	False	False
batch3nicotine-1_S9_ATGAGTCTCCTAAGTG-1	False	False	False	False	False	False	False
batch3nicotine-1_S9_ATGAGTCTCGACGACC-1	True	True	True	True	True	True	True
batch3nicotine-1_S9_ATGAGTCTCGCTTACC-1	False	False	False	False	False	False	False
batch3nicotine-1_S9_ATGATCGAGAACTTCC-1	True	False	False	False	False	False	False
batch3nicotine-1_S9_ATGATCGAGGCGTTGA-1	False	False	False	False	False	False	False
batch3nicotine-1_S9_ATGATCGAGGTCACAG-1	True	False	False	False	False	False	False
batch3nicotine-1_S9_ATGATCGAGTATGATG-1	False	True	False	False	False	True	False
batch3nicotine-1_S9_ATGATCGAGTGGCCTC-1	False	True	False	False	False	True	False
batch3nicotine-1_S9_ATGATCGCAGCCTTCT-1	False	False	False	False	False	False	False
batch3nicotine-1_S9_ATGATCGCATCCGTTC-1	False	True	False	False	False	False	False
batch3nicotine-1_S9_ATGATCGCATCTAGAC-1	False	True	False	False	False	False	False
batch3nicotine-1_S9_ATGATCGGTAAGTTGA-1	False	False	False	False	False	False	False
batch3nicotine-1_S9_ATGATCGGTATGTCTG-1	True	False	False	False	False	False	False
batch3nicotine-1_S9_ATGATCGGTCCACTCT-1	False	True	False	False	False	False	False
batch3nicotine-1_S9_ATGATCGGTGCCGGTT-1	False	True	False	False	False	True	False
batch3nicotine-1_S9_ATGATCGGTGGTTCTA-1	True	False	False	False	False	False	False
batch3nicotine-1_S9_ATGATCGGTGTTGAGG-1	False	True	False	False	False	False	False
batch3nicotine-1_S9_ATGATCGGTTCGGCTG-1	False	True	False	False	False	True	False
batch3nicotine-1_S9_ATGATCGTCCTGCTAC-1	False	False	False	False	False	False	False
batch3nicotine-1_S9_ATGATCGTCGCCGATG-1	False	False	True	False	False	False	False
batch3nicotine-1_S9_ATGATCGTCGGTCAGC-1	False	False	False	False	False	False	False
batch3nicotine-1_S9_ATGATCGTCTCCGAGG-1	True	True	False	False	True	False	False
batch3nicotine-1_S9_ATGATCGTCTCCGATC-1	False	False	True	False	False	False	False
batch3nicotine-1_S9_ATGATCGTCTGAGGTT-1	False	False	False	False	True	False	True
batch3nicotine-1_S9_ATGCATGAGACGGTCA-1	False	False	False	False	True	False	False
batch3nicotine-1_S9_ATGCATGAGGATACGC-1	False	True	False	True	True	False	True
batch3nicotine-1_S9_ATGCATGAGTACCCTA-1	False	True	False	False	False	True	False
batch3nicotine-1_S9_ATGCATGAGTAGGCCA-1	False	True	False	False	False	True	False
batch3nicotine-1_S9_ATGCATGCAATACCTG-1	False	False	False	False	False	False	False
batch3nicotine-1_S9_ATGCATGCAGCGACCT-1	False	True	False	False	False	True	False
batch3nicotine-1_S9_ATGCATGCAGGCAATG-1	True	False	False	False	False	False	False
batch3nicotine-1_S9_ATGCATGCAGGTGACA-1	True	False	False	False	False	False	False
batch3nicotine-1_S9_ATGCATGGTACCTATG-1	False	True	False	False	False	False	False
batch3nicotine-1_S9_ATGCATGGTAGACTGG-1	True	False	False	False	False	False	False
batch3nicotine-1_S9_ATGCATGGTGATATAG-1	False	True	False	False	False	True	False
batch3nicotine-1_S9_ATGCATGGTTAGCGGA-1	False	True	False	False	False	False	False
batch3nicotine-1_S9_ATGCATGGTTCGGCCA-1	False	True	False	False	False	True	False
batch3nicotine-1_S9_ATGCATGGTTGCGTAT-1	False	True	False	False	False	True	False
batch3nicotine-1_S9_ATGCATGTCAAACCCA-1	False	False	False	False	False	False	False
batch3nicotine-1_S9_ATGCATGTCAGCTCTC-1	False	True	False	False	False	False	False
batch3nicotine-1_S9_ATGCCTCAGACTTCCA-1	False	True	False	False	False	False	False
batch3nicotine-1_S9_ATGCCTCAGCGCCTAC-1	True	False	False	False	False	False	False
batch3nicotine-1_S9_ATGCCTCCACTAGGTT-1	False	True	False	False	False	True	False
batch3nicotine-1_S9_ATGCCTCCAGCCGTCA-1	True	True	True	True	True	True	True
batch3nicotine-1_S9_ATGCCTCCAGCGAGTA-1	False	True	False	False	False	True	False
batch3nicotine-1_S9_ATGCCTCGTAGCGTAG-1	False	True	False	False	False	True	False
batch3nicotine-1_S9_ATGCCTCGTGAACCGA-1	False	True	False	False	False	True	False
batch3nicotine-1_S9_ATGCCTCGTGATAGTA-1	True	False	False	False	False	False	False
batch3nicotine-1_S9_ATGCCTCGTGCGCTCA-1	False	True	False	False	False	False	False
batch3nicotine-1_S9_ATGCCTCGTGTCTCCT-1	False	False	False	False	False	False	False
batch3nicotine-1_S9_ATGCCTCGTTCAAACC-1	False	False	False	False	False	False	False
batch3nicotine-1_S9_ATGCCTCGTTCCAGGC-1	False	True	False	False	False	True	False
batch3nicotine-1_S9_ATGCCTCGTTGCGGAA-1	True	False	False	False	False	False	False
batch3nicotine-1_S9_ATGCCTCGTTTCAGAC-1	False	True	False	False	False	True	False
batch3nicotine-1_S9_ATGCCTCTCAACTGAC-1	False	True	False	False	False	True	False
batch3nicotine-1_S9_ATGCCTCTCAGGACAG-1	False	True	False	True	True	False	True
batch3nicotine-1_S9_ATGCCTCTCATCGTAG-1	False	False	False	False	False	False	False
batch3nicotine-1_S9_ATGCCTCTCCAATGCA-1	False	True	False	False	False	True	False
batch3nicotine-1_S9_ATGCCTCTCCGTATAG-1	False	False	False	True	True	False	False
batch3nicotine-1_S9_ATGCCTCTCGTGTGGC-1	True	False	False	False	False	False	False
batch3nicotine-1_S9_ATGCGATAGAAACTGT-1	False	False	False	False	False	False	False
batch3nicotine-1_S9_ATGCGATAGCCTGGAA-1	False	False	False	False	False	False	False
batch3nicotine-1_S9_ATGCGATAGGATATGT-1	False	False	False	False	False	False	False
batch3nicotine-1_S9_ATGCGATAGTCGTCTA-1	False	True	False	True	True	False	True
batch3nicotine-1_S9_ATGCGATAGTGCCTCG-1	False	False	False	False	False	False	False
batch3nicotine-1_S9_ATGCGATCAAATAAGC-1	False	True	False	False	False	False	False
batch3nicotine-1_S9_ATGCGATCAGAAATCA-1	False	False	False	False	False	False	False
batch3nicotine-1_S9_ATGCGATCAGAAATTG-1	False	True	False	True	True	False	True
batch3nicotine-1_S9_ATGCGATCAGACACAG-1	False	False	False	False	False	False	False
batch3nicotine-1_S9_ATGCGATGTGTATCCA-1	True	True	False	True	True	True	False
batch3nicotine-1_S9_ATGCGATGTGTGACCC-1	False	True	False	False	False	True	False
batch3nicotine-1_S9_ATGCGATTCAACTGAC-1	False	False	True	False	False	False	False
batch3nicotine-1_S9_ATGCGATTCCCGTGTT-1	False	False	False	False	True	False	False
batch3nicotine-1_S9_ATGCGATTCCTTCTGG-1	True	False	False	False	False	False	False
batch3nicotine-1_S9_ATGCGATTCGACATCA-1	False	True	False	False	False	True	False
batch3nicotine-1_S9_ATGCGATTCTCTATAC-1	False	True	False	False	False	False	False
batch3nicotine-1_S9_ATGGAGGAGACTTCAC-1	False	True	False	False	True	False	False
batch3nicotine-1_S9_ATGGAGGAGCCATTCA-1	False	False	False	True	True	False	False
batch3nicotine-1_S9_ATGGAGGAGCGAACTG-1	False	False	True	False	False	False	False
batch3nicotine-1_S9_ATGGAGGAGTATGGCG-1	False	True	False	False	False	True	False
batch3nicotine-1_S9_ATGGAGGAGTCTTCCC-1	False	False	False	False	False	False	False
batch3nicotine-1_S9_ATGGAGGAGTTCTACG-1	False	False	False	False	False	False	False
batch3nicotine-1_S9_ATGGAGGCAAACTCTG-1	False	True	False	False	False	True	False
batch3nicotine-1_S9_ATGGAGGCAAGGCAAC-1	False	True	False	False	False	True	False
batch3nicotine-1_S9_ATGGAGGCAAGTTGGG-1	False	False	True	False	False	False	False
batch3nicotine-1_S9_ATGGAGGCAAGTTTGC-1	False	True	False	False	False	False	False
batch3nicotine-1_S9_ATGGAGGCACAAGCTT-1	False	False	True	False	False	False	False
batch3nicotine-1_S9_ATGGAGGCACAGTGAG-1	False	False	False	False	False	False	False
batch3nicotine-1_S9_ATGGAGGCAGTCTCTC-1	True	False	False	False	False	False	False
batch3nicotine-1_S9_ATGGAGGCATTGTCGA-1	True	False	False	False	False	False	False
batch3nicotine-1_S9_ATGGAGGGTAGGCAAC-1	False	False	False	False	False	False	False
batch3nicotine-1_S9_ATGGAGGGTCCTCCTA-1	False	False	False	False	False	False	False
batch3nicotine-1_S9_ATGGAGGGTGGACCAA-1	False	False	False	False	False	False	False
batch3nicotine-1_S9_ATGGAGGGTTATAGCC-1	False	True	False	False	False	True	False
batch3nicotine-1_S9_ATGGAGGTCGCAATGT-1	True	False	False	False	False	False	False
batch3nicotine-1_S9_ATGGAGGTCTTCTGTA-1	False	True	False	False	False	False	False
batch3nicotine-1_S9_ATGGATCAGTTAGTAG-1	False	False	False	False	False	False	False
batch3nicotine-1_S9_ATGGATCCACACGTGC-1	False	True	False	False	False	True	False
batch3nicotine-1_S9_ATGGATCCACGGAAGT-1	False	True	False	True	True	False	True
batch3nicotine-1_S9_ATGGATCCACGTATAC-1	False	False	False	False	False	False	False
batch3nicotine-1_S9_ATGGATCCATGAATCC-1	False	True	False	False	False	True	False
batch3nicotine-1_S9_ATGGATCGTCCTCCAT-1	False	False	False	False	False	False	False
batch3nicotine-1_S9_ATGGATCGTCGCAGTC-1	False	True	False	False	False	False	False
batch3nicotine-1_S9_ATGGATCGTGCCGGTT-1	False	False	True	False	False	False	False
batch3nicotine-1_S9_ATGGATCGTTATGTGC-1	False	True	False	False	False	False	False
batch3nicotine-1_S9_ATGGATCTCACATTGG-1	False	False	False	False	False	False	False
batch3nicotine-1_S9_ATGGATCTCGCTCATC-1	False	False	False	False	False	False	False
batch3nicotine-1_S9_ATGGATCTCGGTAGAG-1	False	True	False	False	False	True	False
batch3nicotine-1_S9_ATGGATCTCTACGGTA-1	False	True	False	False	False	False	False
batch3nicotine-1_S9_ATGGATCTCTCTATGT-1	False	False	False	False	False	False	False
batch3nicotine-1_S9_ATGGATCTCTGAGAGG-1	False	False	True	False	False	False	False
batch3nicotine-1_S9_ATGGATCTCTTTGCTA-1	False	False	False	True	True	False	False
batch3nicotine-1_S9_ATGGGAGAGAAGCGCT-1	False	False	False	False	False	False	False
batch3nicotine-1_S9_ATGGGAGAGCCATTGT-1	True	False	False	False	False	False	False
batch3nicotine-1_S9_ATGGGAGAGTAACAGT-1	False	False	False	False	False	False	False
batch3nicotine-1_S9_ATGGGAGCAAGATCCT-1	False	True	False	False	False	False	False
batch3nicotine-1_S9_ATGGGAGCAAGTATAG-1	False	False	True	False	False	False	False
batch3nicotine-1_S9_ATGGGAGCACCTAAAC-1	False	False	False	False	False	False	False
batch3nicotine-1_S9_ATGGGAGGTCACGCTG-1	False	False	False	False	False	False	False
batch3nicotine-1_S9_ATGGGAGGTGTTAAAG-1	False	True	False	False	False	False	False
batch3nicotine-1_S9_ATGGGAGGTTATGTGC-1	False	True	False	False	False	True	False
batch3nicotine-1_S9_ATGGGAGGTTCGGGTC-1	False	True	False	False	False	True	False
batch3nicotine-1_S9_ATGGGAGGTTGAAGTA-1	False	True	False	True	True	False	True
batch3nicotine-1_S9_ATGGGAGTCCACTTCG-1	False	False	False	False	False	False	False
batch3nicotine-1_S9_ATGGGAGTCCCGATCT-1	False	True	False	False	False	False	False
batch3nicotine-1_S9_ATGGGAGTCCGCGATG-1	False	False	False	False	False	False	False
batch3nicotine-1_S9_ATGGGTTAGACTAGAT-1	False	False	False	False	False	False	False
batch3nicotine-1_S9_ATGGGTTAGGTAACTA-1	False	True	False	False	False	True	False
batch3nicotine-1_S9_ATGGGTTAGTTAACAG-1	False	False	False	False	False	False	False
batch3nicotine-1_S9_ATGGGTTCACGTACAT-1	False	False	False	False	False	False	False
batch3nicotine-1_S9_ATGGGTTCAGCGACAA-1	True	False	False	False	False	False	False
batch3nicotine-1_S9_ATGGGTTGTTCCCACT-1	False	False	False	False	False	False	False
batch3nicotine-1_S9_ATGGGTTTCAAGTGGG-1	False	True	False	False	False	True	False
batch3nicotine-1_S9_ATGGGTTTCAGCTGAT-1	False	True	False	False	False	True	False
batch3nicotine-1_S9_ATGGGTTTCCATTCAT-1	False	False	False	False	True	False	False
batch3nicotine-1_S9_ATGGGTTTCGAGTTGT-1	False	False	False	False	False	False	False
batch3nicotine-1_S9_ATGGGTTTCTTACTGT-1	False	True	False	False	False	False	False
batch3nicotine-1_S9_ATGGTTGAGACTACGG-1	False	True	False	False	False	True	False
batch3nicotine-1_S9_ATGGTTGAGCACGGAT-1	False	True	False	False	False	True	False
batch3nicotine-1_S9_ATGGTTGAGTATAGGT-1	False	True	False	False	False	False	False
batch3nicotine-1_S9_ATGGTTGAGTGGTCAG-1	False	True	False	False	False	True	False
batch3nicotine-1_S9_ATGGTTGCAACGTTAC-1	False	False	False	False	False	False	False
batch3nicotine-1_S9_ATGGTTGCACGCAAAG-1	False	True	False	False	False	False	False
batch3nicotine-1_S9_ATGGTTGCAGATTAAG-1	False	False	False	False	False	False	False
batch3nicotine-1_S9_ATGGTTGCAGTAGTGG-1	False	True	False	False	False	False	False
batch3nicotine-1_S9_ATGGTTGCATCTGGGC-1	False	False	False	False	False	False	False
batch3nicotine-1_S9_ATGGTTGGTAACTTCG-1	False	False	False	False	False	False	False
batch3nicotine-1_S9_ATGGTTGGTCCCGCAA-1	False	True	False	False	False	True	False
batch3nicotine-1_S9_ATGGTTGGTGTCTTCC-1	False	True	False	False	False	True	False
batch3nicotine-1_S9_ATGGTTGGTTGCGTAT-1	False	False	False	False	False	False	False
batch3nicotine-1_S9_ATGGTTGGTTTGCCGG-1	False	True	False	False	False	False	False
batch3nicotine-1_S9_ATGGTTGTCATCTCTA-1	False	True	False	False	False	True	False
batch3nicotine-1_S9_ATGGTTGTCCCAGGCA-1	False	True	False	False	False	False	False
batch3nicotine-1_S9_ATGGTTGTCGCCTATC-1	False	False	False	False	False	False	False
batch3nicotine-1_S9_ATGGTTGTCGGCTGTG-1	False	True	False	False	False	False	False
batch3nicotine-1_S9_ATGGTTGTCTGCATGA-1	False	False	True	False	False	False	False
batch3nicotine-1_S9_ATGGTTGTCTGGTGGC-1	True	False	False	False	False	False	False
batch3nicotine-1_S9_ATGTCCCCACAAGGTG-1	False	True	False	False	False	True	False
batch3nicotine-1_S9_ATGTCCCCACCCTAAA-1	False	True	False	True	True	False	True
batch3nicotine-1_S9_ATGTCCCCAGCATACT-1	False	False	False	False	False	False	False
batch3nicotine-1_S9_ATGTCCCCATTCAGGT-1	False	False	False	False	False	False	False
batch3nicotine-1_S9_ATGTCTTAGCGGCTCT-1	True	False	False	False	False	False	False
batch3nicotine-1_S9_ATGTCTTAGGTAAACT-1	False	True	False	False	False	False	False
batch3nicotine-1_S9_ATGTCTTAGTACGAGC-1	False	False	True	False	False	False	False
batch3nicotine-1_S9_ATGTCTTAGTTGCGCC-1	False	False	False	False	False	False	False
batch3nicotine-1_S9_ATGTCTTCAAATCCCA-1	False	False	False	False	False	False	False
batch3nicotine-1_S9_ATGTCTTCAATGTCTG-1	False	False	False	False	False	False	False
batch3nicotine-1_S9_ATGTCTTCACGCTATA-1	False	False	False	False	False	False	False
batch3nicotine-1_S9_ATGTCTTGTCTGCATA-1	False	True	False	False	False	False	False
batch3nicotine-1_S9_ATGTCTTGTGCCTTCT-1	False	True	False	False	False	False	False
batch3nicotine-1_S9_ATGTCTTGTGTACGCC-1	False	True	False	False	False	False	False
batch3nicotine-1_S9_ATGTCTTTCAGCAGAG-1	False	True	False	False	False	True	False
batch3nicotine-1_S9_ATGTCTTTCGACCATA-1	False	False	False	False	False	False	False
batch3nicotine-1_S9_ATGTCTTTCGCGCTGA-1	False	False	False	False	False	False	False
batch3nicotine-1_S9_ATGTCTTTCTGAATGC-1	False	True	False	False	False	True	False
batch3nicotine-1_S9_ATTACCTAGATGAAGG-1	False	True	False	False	False	False	False
batch3nicotine-1_S9_ATTACCTAGGAGCTGT-1	False	False	False	False	False	False	False
batch3nicotine-1_S9_ATTACCTCAAATAGCA-1	False	False	False	False	False	False	False
batch3nicotine-1_S9_ATTACCTCACCCTTAC-1	False	True	False	False	False	False	False
batch3nicotine-1_S9_ATTACCTCACCTGCAG-1	False	False	False	False	False	False	False
batch3nicotine-1_S9_ATTACCTCACGACGAA-1	False	True	False	False	False	False	False
batch3nicotine-1_S9_ATTACCTCAGTCCGTG-1	False	False	False	False	False	False	False
batch3nicotine-1_S9_ATTACCTCATCGCTCT-1	True	False	False	False	False	False	False
batch3nicotine-1_S9_ATTACCTGTACGGTTT-1	False	True	False	False	False	False	False
batch3nicotine-1_S9_ATTACCTGTATGCGTT-1	False	False	False	False	False	False	False
batch3nicotine-1_S9_ATTACCTGTCACCACG-1	False	False	True	False	False	False	False
batch3nicotine-1_S9_ATTACCTGTCTCAGAT-1	False	False	False	False	False	False	False
batch3nicotine-1_S9_ATTACCTGTGTCACAT-1	False	False	False	False	False	False	False
batch3nicotine-1_S9_ATTACCTTCACTACTT-1	False	True	False	False	False	True	False
batch3nicotine-1_S9_ATTACCTTCGGCTGAC-1	False	False	True	False	False	False	False
batch3nicotine-1_S9_ATTACCTTCGTAACTG-1	False	True	False	False	False	False	False
batch3nicotine-1_S9_ATTACCTTCTCGTTTA-1	True	False	False	False	False	False	False
batch3nicotine-1_S9_ATTACCTTCTTTCCGG-1	True	False	False	False	False	False	False
batch3nicotine-1_S9_ATTACCTTCTTTGCGC-1	False	False	False	False	False	False	False
batch3nicotine-1_S9_ATTACTCAGACTGTTC-1	False	True	False	False	False	False	False
batch3nicotine-1_S9_ATTACTCAGCCAAGGT-1	True	False	False	False	False	False	False
batch3nicotine-1_S9_ATTACTCAGCGATGCA-1	False	False	True	False	False	False	False
batch3nicotine-1_S9_ATTACTCCACAGAGCA-1	False	True	False	False	False	True	False
batch3nicotine-1_S9_ATTACTCCACCTATCC-1	False	True	False	False	False	False	False
batch3nicotine-1_S9_ATTACTCCATCACAGT-1	False	True	False	False	False	True	False
batch3nicotine-1_S9_ATTACTCGTAACGGTG-1	False	False	False	False	False	False	False
batch3nicotine-1_S9_ATTACTCGTAAGATTG-1	False	True	False	False	False	True	False
batch3nicotine-1_S9_ATTACTCGTACCCGCA-1	False	False	False	False	False	False	False
batch3nicotine-1_S9_ATTACTCGTCGCAACC-1	False	False	False	False	False	False	False
batch3nicotine-1_S9_ATTACTCGTGAGACGT-1	False	False	False	False	False	False	False
batch3nicotine-1_S9_ATTACTCGTGGCTCTG-1	False	True	False	False	False	True	False
batch3nicotine-1_S9_ATTACTCGTTGAATCC-1	False	False	False	False	False	False	False
batch3nicotine-1_S9_ATTACTCTCATAGAGA-1	False	True	False	False	False	False	False
batch3nicotine-1_S9_ATTACTCTCCGTATAG-1	False	False	False	False	False	False	False
batch3nicotine-1_S9_ATTACTCTCGAGAATA-1	False	True	False	True	True	False	False
batch3nicotine-1_S9_ATTACTCTCTCAGAAC-1	False	True	False	False	False	False	False
batch3nicotine-1_S9_ATTACTCTCTGCTAGA-1	False	False	False	False	False	False	False
batch3nicotine-1_S9_ATTATCCAGACTAAGT-1	False	False	False	False	False	False	False
batch3nicotine-1_S9_ATTATCCAGTACCGGA-1	False	True	False	False	False	False	False
batch3nicotine-1_S9_ATTATCCAGTCACTAC-1	False	True	False	False	False	False	False
batch3nicotine-1_S9_ATTATCCCAAATGGTA-1	False	True	False	False	False	False	False
batch3nicotine-1_S9_ATTATCCCACAAGTGG-1	False	True	False	False	False	True	False
batch3nicotine-1_S9_ATTATCCCAGGACATG-1	True	True	True	False	True	False	False
batch3nicotine-1_S9_ATTATCCCAGGCCCTA-1	False	True	False	False	False	True	False
batch3nicotine-1_S9_ATTATCCCATACTTTC-1	False	False	False	False	False	False	False
batch3nicotine-1_S9_ATTATCCCATTGAAGA-1	False	False	False	False	False	False	False
batch3nicotine-1_S9_ATTATCCTCAACTGAC-1	True	False	False	False	False	False	False
batch3nicotine-1_S9_ATTATCCTCATCGCAA-1	False	True	False	False	False	True	False
batch3nicotine-1_S9_ATTATCCTCGGAGATG-1	False	False	False	False	False	False	False
batch3nicotine-1_S9_ATTCACTAGACACACG-1	True	False	False	False	False	False	False
batch3nicotine-1_S9_ATTCACTAGCGCACAA-1	False	True	False	False	False	True	False
batch3nicotine-1_S9_ATTCACTCAATGTTGC-1	False	False	False	False	False	False	False
batch3nicotine-1_S9_ATTCACTCACCAGCTG-1	False	False	False	False	False	False	False
batch3nicotine-1_S9_ATTCACTCATGGAATA-1	False	False	False	False	False	False	False
batch3nicotine-1_S9_ATTCACTGTATCTCGA-1	False	False	False	False	False	False	False
batch3nicotine-1_S9_ATTCACTGTATTTCGG-1	False	False	True	False	False	False	False
batch3nicotine-1_S9_ATTCACTTCTCCTGTG-1	False	True	False	False	False	False	False
batch3nicotine-1_S9_ATTCACTTCTGAATGC-1	False	False	False	False	False	False	False
batch3nicotine-1_S9_ATTCAGGAGACGGATC-1	True	False	False	False	False	False	False
batch3nicotine-1_S9_ATTCAGGAGCCGCTTG-1	True	False	False	False	False	False	False
batch3nicotine-1_S9_ATTCAGGAGCCTGTCG-1	False	False	False	False	False	False	False
batch3nicotine-1_S9_ATTCAGGAGCGATTCT-1	False	False	False	False	False	False	False
batch3nicotine-1_S9_ATTCAGGAGGACTAAT-1	True	False	False	False	False	False	False
batch3nicotine-1_S9_ATTCAGGAGTAACGAT-1	False	True	False	False	False	False	False
batch3nicotine-1_S9_ATTCAGGAGTGCGTCC-1	False	False	False	False	False	False	False
batch3nicotine-1_S9_ATTCAGGCAACCCTCT-1	False	True	False	False	False	False	False
batch3nicotine-1_S9_ATTCAGGCAATACCCA-1	False	False	False	False	False	False	False
batch3nicotine-1_S9_ATTCAGGCACAGAAGC-1	False	True	False	False	False	True	False
batch3nicotine-1_S9_ATTCAGGCAGCAATTC-1	False	True	False	False	False	False	False
batch3nicotine-1_S9_ATTCAGGCATCTGCGG-1	False	False	False	False	False	False	False
batch3nicotine-1_S9_ATTCAGGGTAGGGTAC-1	False	False	False	False	False	False	False
batch3nicotine-1_S9_ATTCAGGGTATTAAGG-1	False	True	False	False	False	False	False
batch3nicotine-1_S9_ATTCAGGGTATTTCTC-1	False	False	False	False	False	False	False
batch3nicotine-1_S9_ATTCAGGGTGATTAGA-1	True	True	True	False	True	False	False
batch3nicotine-1_S9_ATTCAGGTCCCAGTGG-1	False	True	False	False	False	True	False
batch3nicotine-1_S9_ATTCAGGTCCTACCAC-1	False	True	False	False	False	True	False
batch3nicotine-1_S9_ATTCAGGTCGACCACG-1	False	False	False	False	False	False	False
batch3nicotine-1_S9_ATTCAGGTCGCCAGAC-1	False	False	False	False	False	False	False
batch3nicotine-1_S9_ATTCAGGTCTCGTTTA-1	False	True	False	False	False	True	False
batch3nicotine-1_S9_ATTCAGGTCTTAGCCC-1	True	False	False	False	False	False	False
batch3nicotine-1_S9_ATTCATCAGCGACCCT-1	False	True	False	False	False	False	False
batch3nicotine-1_S9_ATTCATCAGGAGATAG-1	False	False	False	False	False	False	False
batch3nicotine-1_S9_ATTCATCAGTACTGTC-1	True	False	False	False	False	False	False
batch3nicotine-1_S9_ATTCATCAGTGGACTG-1	False	True	False	False	False	True	False
batch3nicotine-1_S9_ATTCATCCAACTTCTT-1	False	False	False	False	False	False	False
batch3nicotine-1_S9_ATTCATCCAAGCTGCC-1	False	True	False	False	False	False	False
batch3nicotine-1_S9_ATTCATCCACGAGGAT-1	False	True	False	False	False	True	False
batch3nicotine-1_S9_ATTCATCCAGATTTCG-1	False	False	False	False	False	False	False
batch3nicotine-1_S9_ATTCATCGTAGTCACT-1	False	False	False	False	False	False	False
batch3nicotine-1_S9_ATTCATCGTTATTCCT-1	False	False	False	False	False	False	False
batch3nicotine-1_S9_ATTCATCTCACCATAG-1	False	True	False	False	False	True	False
batch3nicotine-1_S9_ATTCATCTCATTTACC-1	False	False	False	False	False	False	False
batch3nicotine-1_S9_ATTCATCTCCACGTAA-1	False	False	False	False	False	False	False
batch3nicotine-1_S9_ATTCATCTCCTTATCA-1	False	True	False	False	False	True	False
batch3nicotine-1_S9_ATTCATCTCGTGGTAT-1	True	False	False	False	False	False	False
batch3nicotine-1_S9_ATTCATCTCTACGGTA-1	False	True	False	False	False	True	False
batch3nicotine-1_S9_ATTCATCTCTCACCCA-1	False	True	False	False	False	True	False
batch3nicotine-1_S9_ATTCCATAGCGATGAC-1	True	False	False	False	False	False	False
batch3nicotine-1_S9_ATTCCATAGCTTAAGA-1	False	False	False	False	True	False	False
batch3nicotine-1_S9_ATTCCATAGTTGTAGA-1	False	True	False	True	True	False	False
batch3nicotine-1_S9_ATTCCATCAAAGCTAA-1	False	False	False	False	False	False	False
batch3nicotine-1_S9_ATTCCATCAAGTTCCA-1	False	True	False	False	False	False	False
batch3nicotine-1_S9_ATTCCATCACGTAGAG-1	True	False	False	False	False	False	False
batch3nicotine-1_S9_ATTCCATCAGCAAGAC-1	False	False	False	False	False	False	False
batch3nicotine-1_S9_ATTCCATGTGACTCTA-1	False	True	False	False	False	True	False
batch3nicotine-1_S9_ATTCCATGTTCAGTAC-1	False	False	False	False	False	False	False
batch3nicotine-1_S9_ATTCCATGTTCTAACG-1	False	False	True	False	False	False	False
batch3nicotine-1_S9_ATTCCATGTTGCATGT-1	False	True	False	False	False	False	False
batch3nicotine-1_S9_ATTCCATTCCAACTAG-1	True	False	False	False	False	False	False
batch3nicotine-1_S9_ATTCCCGAGTCCTACA-1	False	False	False	False	False	False	False
batch3nicotine-1_S9_ATTCCCGCACCAACAT-1	False	True	False	False	False	False	False
batch3nicotine-1_S9_ATTCCCGCACTGCGTG-1	False	False	False	False	False	False	False
batch3nicotine-1_S9_ATTCCCGCAGCTGAAG-1	False	False	False	False	False	False	False
batch3nicotine-1_S9_ATTCCCGGTACTCGTA-1	False	True	False	False	False	False	False
batch3nicotine-1_S9_ATTCCCGGTATTTCGG-1	False	True	False	False	False	True	False
batch3nicotine-1_S9_ATTCCCGGTGCTCCGA-1	False	False	False	False	False	False	False
batch3nicotine-1_S9_ATTCCCGTCACGGAGA-1	False	False	False	False	False	False	False
batch3nicotine-1_S9_ATTCCCGTCGACGTCG-1	False	False	False	False	False	False	False
batch3nicotine-1_S9_ATTCCCGTCGCACGAC-1	False	False	True	False	False	False	False
batch3nicotine-1_S9_ATTCCCGTCGCCAACG-1	False	True	False	False	False	True	False
batch3nicotine-1_S9_ATTCCCGTCTCATTAC-1	False	True	False	False	False	False	False
batch3nicotine-1_S9_ATTCCCGTCTGTAAGC-1	False	False	True	False	False	False	False
batch3nicotine-1_S9_ATTCCTAAGGATACCG-1	False	True	False	False	False	False	False
batch3nicotine-1_S9_ATTCCTAAGGTCATAA-1	False	True	False	False	False	True	False
batch3nicotine-1_S9_ATTCCTAAGTCATAGA-1	False	False	False	True	True	False	False
batch3nicotine-1_S9_ATTCCTACAATTAGGA-1	False	False	False	False	False	False	False
batch3nicotine-1_S9_ATTCCTACACCTGATA-1	False	True	False	False	False	True	False
batch3nicotine-1_S9_ATTCCTACAGAACTCT-1	False	False	False	False	False	False	False
batch3nicotine-1_S9_ATTCCTACAGCGAACA-1	False	True	False	False	False	False	False
batch3nicotine-1_S9_ATTCCTACAGGGACTA-1	False	False	True	False	False	False	False
batch3nicotine-1_S9_ATTCCTACAGGTCAGA-1	False	True	False	False	False	False	False
batch3nicotine-1_S9_ATTCCTACAGTGACCC-1	False	False	False	False	False	False	False
batch3nicotine-1_S9_ATTCCTACATACTGTG-1	True	False	False	False	False	False	False
batch3nicotine-1_S9_ATTCCTACATCCGAAT-1	False	False	False	False	False	False	False
batch3nicotine-1_S9_ATTCCTAGTAGACAAT-1	False	False	False	False	False	False	False
batch3nicotine-1_S9_ATTCCTAGTCCTTTGC-1	False	True	False	False	False	True	False
batch3nicotine-1_S9_ATTCCTAGTGCGACAA-1	False	True	False	False	False	False	False
batch3nicotine-1_S9_ATTCCTAGTGGGAGAG-1	True	False	False	False	False	False	False
batch3nicotine-1_S9_ATTCCTAGTTAGGCTT-1	False	True	False	False	False	True	False
batch3nicotine-1_S9_ATTCCTATCATTCACT-1	False	False	False	False	False	False	False
batch3nicotine-1_S9_ATTCCTATCCGAGCTG-1	True	False	False	False	False	False	False
batch3nicotine-1_S9_ATTCCTATCCTTCAGC-1	False	False	False	False	False	False	False
batch3nicotine-1_S9_ATTCCTATCGATACAC-1	False	False	False	False	False	False	False
batch3nicotine-1_S9_ATTCCTATCGTGGTAT-1	False	False	False	False	False	False	False
batch3nicotine-1_S9_ATTCCTATCTAGACCA-1	False	True	False	False	False	False	False
batch3nicotine-1_S9_ATTCGTTAGGTCACAG-1	False	True	False	False	False	False	False
batch3nicotine-1_S9_ATTCGTTAGTCTGGAG-1	False	True	False	False	False	True	False
batch3nicotine-1_S9_ATTCGTTAGTGATGGC-1	True	True	True	True	True	True	True
batch3nicotine-1_S9_ATTCGTTCAACACAAA-1	False	True	False	False	False	True	False
batch3nicotine-1_S9_ATTCGTTCAATAGAGT-1	False	False	True	False	False	False	False
batch3nicotine-1_S9_ATTCGTTCAATCGAAA-1	False	False	False	False	False	False	False
batch3nicotine-1_S9_ATTCGTTCACATCATG-1	False	False	False	False	False	False	False
batch3nicotine-1_S9_ATTCGTTCACTGATTG-1	False	False	False	False	False	False	False
batch3nicotine-1_S9_ATTCGTTCACTGGAAG-1	False	True	False	False	False	False	False
batch3nicotine-1_S9_ATTCGTTCATGTACGT-1	False	False	False	True	True	False	False
batch3nicotine-1_S9_ATTCGTTGTACTGCGC-1	False	True	False	False	False	False	False
batch3nicotine-1_S9_ATTCGTTGTCGAGTTT-1	False	True	False	False	False	False	False
batch3nicotine-1_S9_ATTCGTTGTCTTGCTC-1	False	False	True	False	False	False	False
batch3nicotine-1_S9_ATTCGTTGTGAACGGT-1	False	True	False	False	False	True	False
batch3nicotine-1_S9_ATTCGTTGTGCTCGTG-1	False	False	False	False	False	False	False
batch3nicotine-1_S9_ATTCGTTGTGTTAACC-1	False	False	False	True	True	False	True
batch3nicotine-1_S9_ATTCGTTGTGTTACTG-1	False	False	False	False	False	False	False
batch3nicotine-1_S9_ATTCGTTGTTGACTGT-1	False	True	False	False	False	True	False
batch3nicotine-1_S9_ATTCGTTTCAAACCTG-1	False	True	False	True	True	False	True
batch3nicotine-1_S9_ATTCGTTTCGCTTAAG-1	False	False	False	False	False	False	False
batch3nicotine-1_S9_ATTCTACAGGACAACC-1	False	True	False	False	False	True	False
batch3nicotine-1_S9_ATTCTACAGTCATGCT-1	True	False	False	False	False	False	False
batch3nicotine-1_S9_ATTCTACCAAAGGATT-1	False	True	False	False	False	False	False
batch3nicotine-1_S9_ATTCTACCAACAGTGG-1	False	True	False	False	False	False	False
batch3nicotine-1_S9_ATTCTACCACAAATCC-1	False	True	False	False	False	True	False
batch3nicotine-1_S9_ATTCTACCACACACGC-1	False	False	False	False	False	False	False
batch3nicotine-1_S9_ATTCTACCAGCGATTT-1	False	True	False	False	False	True	False
batch3nicotine-1_S9_ATTCTACCAGTATTCG-1	True	False	False	False	False	False	False
batch3nicotine-1_S9_ATTCTACCAGTGCCTG-1	False	True	False	False	False	False	False
batch3nicotine-1_S9_ATTCTACCATATTCGG-1	False	False	False	False	False	False	False
batch3nicotine-1_S9_ATTCTACGTAGGAAAG-1	False	False	False	False	False	False	False
batch3nicotine-1_S9_ATTCTACGTCCTACAA-1	True	False	False	False	False	False	False
batch3nicotine-1_S9_ATTCTACTCAAGGCTT-1	False	False	False	False	False	False	False
batch3nicotine-1_S9_ATTCTACTCGAACCAT-1	False	True	False	False	False	False	False
batch3nicotine-1_S9_ATTCTACTCGAACGGA-1	False	True	False	False	False	False	False
batch3nicotine-1_S9_ATTCTACTCGAGTCCG-1	False	False	False	False	False	False	False
batch3nicotine-1_S9_ATTCTACTCGGCTCTT-1	False	True	False	False	False	False	False
batch3nicotine-1_S9_ATTCTACTCTCATGGA-1	False	False	False	False	False	False	False
batch3nicotine-1_S9_ATTCTACTCTGACCCT-1	True	False	False	False	False	False	False
batch3nicotine-1_S9_ATTCTACTCTGAGCAT-1	False	False	False	False	False	False	False
batch3nicotine-1_S9_ATTCTTGAGACATAAC-1	False	False	False	False	False	False	False
batch3nicotine-1_S9_ATTCTTGAGACGGTTG-1	False	False	False	False	False	False	False
batch3nicotine-1_S9_ATTCTTGAGAGATGCC-1	True	False	False	False	False	False	False
batch3nicotine-1_S9_ATTCTTGAGGACTGGT-1	False	True	False	False	False	False	False
batch3nicotine-1_S9_ATTCTTGAGTGTAGAT-1	False	False	False	False	False	False	False
batch3nicotine-1_S9_ATTCTTGAGTTGCCCG-1	False	True	False	False	False	True	False
batch3nicotine-1_S9_ATTCTTGCAGATCATC-1	False	False	False	False	False	False	False
batch3nicotine-1_S9_ATTCTTGCAGCTTCGG-1	False	False	True	False	False	False	False
batch3nicotine-1_S9_ATTCTTGTCACAAGAA-1	False	True	False	False	False	False	False
batch3nicotine-1_S9_ATTCTTGTCACTAGCA-1	False	False	False	False	False	False	False
batch3nicotine-1_S9_ATTCTTGTCGCCAGTG-1	False	True	False	False	False	True	False
batch3nicotine-1_S9_ATTCTTGTCGTGTCAA-1	False	False	False	False	False	False	False
batch3nicotine-1_S9_ATTCTTGTCTACCTTA-1	False	False	False	False	False	False	False
batch3nicotine-1_S9_ATTGGGTAGACGTCCC-1	False	True	False	False	False	False	False
batch3nicotine-1_S9_ATTGGGTAGCAGCAGT-1	False	True	False	False	False	False	False
batch3nicotine-1_S9_ATTGGGTAGTATGATG-1	False	True	False	True	True	False	False
batch3nicotine-1_S9_ATTGGGTAGTCAACAA-1	False	True	False	False	False	True	False
batch3nicotine-1_S9_ATTGGGTCAAGAGGTC-1	False	True	False	False	False	True	False
batch3nicotine-1_S9_ATTGGGTCACAAGGTG-1	False	True	False	False	False	False	False
batch3nicotine-1_S9_ATTGGGTCACGTCGGT-1	False	True	False	False	False	False	False
batch3nicotine-1_S9_ATTGGGTCACTAGAGG-1	False	False	False	True	True	False	False
batch3nicotine-1_S9_ATTGGGTCAGGACTTT-1	False	False	True	False	False	False	False
batch3nicotine-1_S9_ATTGGGTGTACGAAAT-1	False	False	False	False	False	False	False
batch3nicotine-1_S9_ATTGGGTGTGAACGGT-1	False	True	False	False	False	True	False
batch3nicotine-1_S9_ATTGGGTGTGAAGCTG-1	False	False	False	True	True	False	False
batch3nicotine-1_S9_ATTGGGTGTGAATAAC-1	False	False	False	False	False	False	False
batch3nicotine-1_S9_ATTGGGTGTGTCCCTT-1	False	True	False	False	False	True	False
batch3nicotine-1_S9_ATTGGGTGTTACCGTA-1	True	False	False	False	False	False	False
batch3nicotine-1_S9_ATTGGGTTCAGTGATC-1	False	False	True	False	False	False	False
batch3nicotine-1_S9_ATTGGGTTCGTGAGAG-1	False	True	False	False	False	False	False
batch3nicotine-1_S9_ATTGGGTTCTGGAAGG-1	False	False	False	False	False	True	False
batch3nicotine-1_S9_ATTGGGTTCTGTCTCG-1	False	True	False	False	False	True	False
batch3nicotine-1_S9_ATTGGGTTCTTAGCAG-1	False	False	False	False	False	False	False
batch3nicotine-1_S9_ATTGTTCAGCACGTCC-1	False	True	False	False	False	False	False
batch3nicotine-1_S9_ATTGTTCAGCGACTTT-1	False	False	False	True	True	False	True
batch3nicotine-1_S9_ATTGTTCAGTCAGAGC-1	False	True	False	False	False	False	False
batch3nicotine-1_S9_ATTGTTCCACCAGACC-1	False	True	False	False	False	True	False
batch3nicotine-1_S9_ATTGTTCCACGACAGA-1	False	True	False	False	False	True	False
batch3nicotine-1_S9_ATTGTTCCAGCGTATT-1	False	False	True	False	False	False	False
batch3nicotine-1_S9_ATTGTTCCATGGCACC-1	False	True	False	False	False	True	False
batch3nicotine-1_S9_ATTGTTCGTCGCACAC-1	False	True	False	False	False	True	False
batch3nicotine-1_S9_ATTGTTCGTCGTGTTA-1	False	True	False	False	False	True	False
batch3nicotine-1_S9_ATTGTTCGTGAGACCA-1	False	False	False	False	False	False	False
batch3nicotine-1_S9_ATTGTTCTCATGTCAG-1	False	True	False	False	False	True	False
batch3nicotine-1_S9_ATTGTTCTCGTGGCTG-1	False	False	False	False	False	False	False
batch3nicotine-1_S9_ATTGTTCTCTGAGTCA-1	False	True	False	False	False	True	False
batch3nicotine-1_S9_ATTGTTCTCTGCTTAT-1	False	True	False	False	False	True	False
batch3nicotine-1_S9_ATTTACCAGAAGTCCG-1	False	True	False	False	False	True	False
batch3nicotine-1_S9_ATTTACCAGAGTACCG-1	False	True	False	False	False	False	False
batch3nicotine-1_S9_ATTTACCAGGACAGCT-1	False	True	False	False	False	False	False
batch3nicotine-1_S9_ATTTACCAGGACCCAA-1	False	True	False	False	False	False	False
batch3nicotine-1_S9_ATTTACCCAACCTATG-1	False	False	False	False	False	False	False
batch3nicotine-1_S9_ATTTACCCAACTTGGT-1	False	True	False	True	True	False	True
batch3nicotine-1_S9_ATTTACCCACTACTTT-1	False	False	False	False	False	False	False
batch3nicotine-1_S9_ATTTACCCACTCCGGA-1	False	False	True	False	False	False	False
batch3nicotine-1_S9_ATTTACCCAGGATCTT-1	False	True	False	False	False	True	False
batch3nicotine-1_S9_ATTTACCCATCCGAGC-1	False	True	False	False	False	True	False
batch3nicotine-1_S9_ATTTACCGTAACCCGC-1	True	False	False	False	False	False	False
batch3nicotine-1_S9_ATTTACCGTCTAGGCC-1	False	True	False	False	False	False	False
batch3nicotine-1_S9_ATTTACCGTGATGGCA-1	False	True	False	False	False	True	False
batch3nicotine-1_S9_ATTTACCGTTATAGAG-1	False	True	False	False	False	False	False
batch3nicotine-1_S9_ATTTACCTCAACCCGG-1	False	False	False	False	False	False	False
batch3nicotine-1_S9_ATTTACCTCAACTCTT-1	False	True	False	False	False	False	False
batch3nicotine-1_S9_ATTTACCTCCTACGGG-1	False	True	False	False	False	False	False
batch3nicotine-1_S9_ATTTCACAGCCGGATA-1	False	False	False	False	False	False	False
batch3nicotine-1_S9_ATTTCACAGGGCTTCC-1	False	False	False	False	False	False	False
batch3nicotine-1_S9_ATTTCACCAATGAAAC-1	False	True	False	False	False	True	False
batch3nicotine-1_S9_ATTTCACCACATTGTG-1	False	True	False	False	False	False	False
batch3nicotine-1_S9_ATTTCACGTACCTAAC-1	False	False	False	False	False	False	False
batch3nicotine-1_S9_ATTTCACGTGCCTACG-1	False	False	False	False	False	False	False
batch3nicotine-1_S9_ATTTCACTCAGTCATG-1	False	True	False	False	False	True	False
batch3nicotine-1_S9_ATTTCACTCAGTGCGC-1	False	False	False	False	False	False	False
batch3nicotine-1_S9_ATTTCACTCCCTTTGG-1	False	True	False	False	False	False	False
batch3nicotine-1_S9_ATTTCACTCGACATTG-1	False	False	False	False	False	False	False
batch3nicotine-1_S9_ATTTCACTCGAGTCTA-1	False	False	False	False	False	False	False
batch3nicotine-1_S9_ATTTCACTCGCGCTGA-1	False	True	False	False	False	True	False
batch3nicotine-1_S9_ATTTCACTCGGAATTC-1	False	False	False	False	True	False	False
batch3nicotine-1_S9_ATTTCACTCTTGAACG-1	False	False	False	False	False	False	False
batch3nicotine-1_S9_ATTTCTGAGAGCATTA-1	False	True	False	False	False	True	False
batch3nicotine-1_S9_ATTTCTGAGGCTCTAT-1	True	True	True	True	True	True	True
batch3nicotine-1_S9_ATTTCTGCATATGAAG-1	False	True	False	False	False	True	False
batch3nicotine-1_S9_ATTTCTGCATCAGTGT-1	False	True	False	False	False	True	False
batch3nicotine-1_S9_ATTTCTGCATCTTAGG-1	False	True	False	False	False	False	False
batch3nicotine-1_S9_ATTTCTGCATTGTACG-1	True	False	False	False	False	False	False
batch3nicotine-1_S9_ATTTCTGGTAACCAGG-1	False	False	False	False	True	False	False
batch3nicotine-1_S9_ATTTCTGGTCATAAAG-1	False	False	False	False	True	False	False
batch3nicotine-1_S9_ATTTCTGGTGCACGCT-1	False	False	False	False	False	False	False
batch3nicotine-1_S9_ATTTCTGGTTAACCTG-1	False	False	False	False	False	False	False
batch3nicotine-1_S9_ATTTCTGTCAAAGCCT-1	False	True	False	False	False	False	False
batch3nicotine-1_S9_ATTTCTGTCACACCGG-1	False	True	False	False	False	True	False
batch3nicotine-1_S9_ATTTCTGTCACAGTGT-1	False	False	False	False	False	False	False
batch3nicotine-1_S9_ATTTCTGTCCATTGTT-1	False	True	False	False	False	True	False
batch3nicotine-1_S9_ATTTCTGTCCGCAAAT-1	False	False	False	False	False	False	False
batch3nicotine-1_S9_ATTTCTGTCCGTATGA-1	False	False	False	False	False	False	False
batch3nicotine-1_S9_ATTTCTGTCCTGGGAC-1	False	True	False	False	False	False	False
batch3nicotine-1_S9_ATTTCTGTCGACGAGA-1	True	False	False	False	False	False	False
batch3nicotine-1_S9_ATTTCTGTCGTAGCTA-1	False	True	False	False	False	False	False
batch3nicotine-1_S9_ATTTCTGTCTAACACG-1	False	True	False	False	False	False	False
batch3nicotine-1_S9_CAAAGAAAGACCTCAT-1	False	False	False	False	False	False	False
batch3nicotine-1_S9_CAAAGAAAGAGATGCC-1	False	False	False	False	False	False	False
batch3nicotine-1_S9_CAAAGAAAGCATGATA-1	False	True	False	False	False	True	False
batch3nicotine-1_S9_CAAAGAAAGGAGCTGT-1	False	True	False	False	False	True	False
batch3nicotine-1_S9_CAAAGAAAGTACAACA-1	False	False	False	False	False	False	False
batch3nicotine-1_S9_CAAAGAAAGTCCTACA-1	False	True	False	False	False	False	False
batch3nicotine-1_S9_CAAAGAACAACACGTT-1	False	True	False	True	True	False	True
batch3nicotine-1_S9_CAAAGAACACCTCTGT-1	False	False	False	False	False	False	False
batch3nicotine-1_S9_CAAAGAACAGGATCTT-1	False	False	False	False	False	False	False
batch3nicotine-1_S9_CAAAGAACATGAAGGC-1	False	False	False	False	True	False	False
batch3nicotine-1_S9_CAAAGAAGTAGTATAG-1	False	False	False	False	False	False	False
batch3nicotine-1_S9_CAAAGAAGTCCTGTCT-1	False	True	False	False	False	True	False
batch3nicotine-1_S9_CAAAGAAGTGTTCATG-1	False	True	False	False	False	False	False
batch3nicotine-1_S9_CAAAGAAGTTCAACGT-1	False	True	False	False	False	True	False
batch3nicotine-1_S9_CAAAGAATCAGTGATC-1	False	False	True	False	False	False	False
batch3nicotine-1_S9_CAAAGAATCATGCAGT-1	False	False	False	False	False	False	False
batch3nicotine-1_S9_CAACAACAGAGGTTTA-1	True	False	False	False	False	False	False
batch3nicotine-1_S9_CAACAACAGATACAGT-1	False	False	False	False	False	False	False
batch3nicotine-1_S9_CAACAACAGATACGAT-1	False	True	False	False	False	False	False
batch3nicotine-1_S9_CAACAACAGATAGTGT-1	False	False	False	False	False	False	False
batch3nicotine-1_S9_CAACAACAGCAATTCC-1	False	False	False	False	False	False	False
batch3nicotine-1_S9_CAACAACAGGGTTTCT-1	False	True	False	False	False	False	False
batch3nicotine-1_S9_CAACAACAGTCAGAGC-1	False	True	False	False	False	True	False
batch3nicotine-1_S9_CAACAACAGTGCAGGT-1	False	False	False	False	False	False	False
batch3nicotine-1_S9_CAACAACCAAACACGG-1	False	False	False	False	False	False	False
batch3nicotine-1_S9_CAACAACCAATCCTAG-1	False	True	False	False	False	False	False
batch3nicotine-1_S9_CAACAACCATACTGTG-1	False	True	False	False	False	True	False
batch3nicotine-1_S9_CAACAACCATAGCACT-1	False	False	False	False	False	False	False
batch3nicotine-1_S9_CAACAACCATGTTTGG-1	False	False	False	False	False	False	False
batch3nicotine-1_S9_CAACAACGTATGACAA-1	True	True	True	True	True	True	True
batch3nicotine-1_S9_CAACAACGTGGATGAC-1	True	True	True	True	True	True	True
batch3nicotine-1_S9_CAACAACGTTCCTAAG-1	False	False	False	False	False	False	False
batch3nicotine-1_S9_CAACAACTCCTACACC-1	False	False	False	False	False	False	False
batch3nicotine-1_S9_CAACAACTCGCCTATC-1	False	False	False	False	False	False	False
batch3nicotine-1_S9_CAACAACTCGCGTGAC-1	False	False	False	False	False	False	False
batch3nicotine-1_S9_CAACAACTCGGTAAGG-1	False	True	False	False	False	False	False
batch3nicotine-1_S9_CAACAACTCGTGCACG-1	False	False	False	False	False	False	False
batch3nicotine-1_S9_CAACAACTCTCGCGTT-1	False	True	False	False	False	True	False
batch3nicotine-1_S9_CAACAACTCTCTGGTC-1	False	False	False	True	False	False	False
batch3nicotine-1_S9_CAACAGTAGAGGGCGA-1	False	True	False	False	False	False	False
batch3nicotine-1_S9_CAACAGTAGCATAGGC-1	False	False	True	False	False	False	False
batch3nicotine-1_S9_CAACAGTAGGGCTAAC-1	False	True	False	False	False	False	False
batch3nicotine-1_S9_CAACAGTAGTGAACAT-1	False	False	True	False	False	False	False
batch3nicotine-1_S9_CAACAGTCAATAGAGT-1	False	False	False	False	False	False	False
batch3nicotine-1_S9_CAACAGTCACTACCCT-1	False	False	False	True	True	False	False
batch3nicotine-1_S9_CAACAGTCATACCACA-1	False	False	False	False	False	False	False
batch3nicotine-1_S9_CAACAGTGTATGGGAC-1	False	True	False	False	False	True	False
batch3nicotine-1_S9_CAACAGTGTCGAGCAA-1	False	True	False	False	False	False	False
batch3nicotine-1_S9_CAACAGTGTGGATCAG-1	False	False	True	False	False	False	False
batch3nicotine-1_S9_CAACAGTTCAGCACCG-1	False	True	False	False	False	True	False
batch3nicotine-1_S9_CAACAGTTCAGGTGTT-1	False	True	False	False	False	True	False
batch3nicotine-1_S9_CAACAGTTCCGCGATG-1	False	True	False	False	False	False	False
batch3nicotine-1_S9_CAACAGTTCTATACTC-1	False	True	False	False	False	False	False
batch3nicotine-1_S9_CAACCAAAGAGCCGTA-1	False	True	False	False	False	False	False
batch3nicotine-1_S9_CAACCAAAGATGAAGG-1	False	False	False	False	False	False	False
batch3nicotine-1_S9_CAACCAAAGGGACAGG-1	False	False	False	True	True	False	False
batch3nicotine-1_S9_CAACCAAAGGTCATTC-1	False	True	False	False	False	False	False
batch3nicotine-1_S9_CAACCAACACCAATTG-1	False	True	False	False	False	False	False
batch3nicotine-1_S9_CAACCAACAGTAGAAT-1	False	False	False	False	False	False	False
batch3nicotine-1_S9_CAACCAAGTACTGACT-1	False	False	False	False	False	False	False
batch3nicotine-1_S9_CAACCAAGTAGATTGA-1	False	True	False	False	False	False	False
batch3nicotine-1_S9_CAACCAAGTGGGATTG-1	False	True	False	False	False	False	False
batch3nicotine-1_S9_CAACCAAGTTCGGTAT-1	False	True	False	False	False	False	False
batch3nicotine-1_S9_CAACCAAGTTGACGGA-1	False	False	False	False	False	False	False
batch3nicotine-1_S9_CAACCAAGTTGGGTTT-1	False	True	False	False	False	True	False
batch3nicotine-1_S9_CAACCAATCGATTGAC-1	False	False	False	False	True	False	False
batch3nicotine-1_S9_CAACCAATCGGTCATA-1	False	False	True	False	False	False	False
batch3nicotine-1_S9_CAACCAATCGTTCAGA-1	False	True	False	False	False	False	False
batch3nicotine-1_S9_CAACCAATCTCCTGCA-1	False	True	False	False	False	True	False
batch3nicotine-1_S9_CAACCTCAGACTCATC-1	False	False	False	False	False	False	False
batch3nicotine-1_S9_CAACCTCAGCAGTCTT-1	False	True	False	False	False	False	False
batch3nicotine-1_S9_CAACCTCAGCATCAAA-1	False	False	False	False	False	False	False
batch3nicotine-1_S9_CAACCTCCAAGTAGTA-1	False	False	True	False	False	False	False
batch3nicotine-1_S9_CAACCTCCAATAGAGT-1	True	False	False	False	False	False	False
batch3nicotine-1_S9_CAACCTCCACACGGAA-1	False	True	False	False	False	False	False
batch3nicotine-1_S9_CAACCTCGTGGTACAG-1	False	False	False	False	False	False	False
batch3nicotine-1_S9_CAACCTCGTTTACACG-1	True	False	False	False	False	False	False
batch3nicotine-1_S9_CAACCTCTCAACACGT-1	False	False	False	False	False	False	False
batch3nicotine-1_S9_CAACCTCTCGGCTTGG-1	False	True	False	False	False	True	False
batch3nicotine-1_S9_CAACCTCTCTTAGGAC-1	False	False	False	False	False	False	False
batch3nicotine-1_S9_CAACGATAGACCATTC-1	False	True	False	False	False	True	False
batch3nicotine-1_S9_CAACGATAGCATGCAG-1	False	True	False	False	False	True	False
batch3nicotine-1_S9_CAACGATAGCTCGACC-1	False	False	False	False	False	False	False
batch3nicotine-1_S9_CAACGATAGTACCATC-1	True	False	False	False	False	False	False
batch3nicotine-1_S9_CAACGATAGTGATAGT-1	False	False	True	False	False	False	False
batch3nicotine-1_S9_CAACGATCAAACCACT-1	False	True	False	False	False	False	False
batch3nicotine-1_S9_CAACGATCAATACCCA-1	False	False	False	False	False	False	False
batch3nicotine-1_S9_CAACGATCAATTGGTC-1	False	False	False	False	False	False	False
batch3nicotine-1_S9_CAACGATCATCCTAAG-1	False	False	False	False	False	False	False
batch3nicotine-1_S9_CAACGATGTAACTGCT-1	False	False	True	False	False	False	False
batch3nicotine-1_S9_CAACGATGTGGACTGA-1	False	True	False	False	False	True	False
batch3nicotine-1_S9_CAACGATGTGTCCGTG-1	False	False	False	False	False	False	False
batch3nicotine-1_S9_CAACGATGTGTGTCGC-1	False	False	False	False	False	False	False
batch3nicotine-1_S9_CAACGATGTTCGGTTA-1	False	False	False	False	False	False	False
batch3nicotine-1_S9_CAACGATGTTGTGTTG-1	True	False	False	False	False	False	False
batch3nicotine-1_S9_CAACGATGTTTCGACA-1	False	False	False	False	True	False	False
batch3nicotine-1_S9_CAACGATTCAGCGCGT-1	True	False	False	False	False	False	False
batch3nicotine-1_S9_CAACGGCAGAGTCAGC-1	False	True	False	False	False	False	False
batch3nicotine-1_S9_CAACGGCAGCGATCGA-1	False	False	False	False	False	False	False
batch3nicotine-1_S9_CAACGGCAGCGTGCCT-1	False	False	True	False	False	False	False
batch3nicotine-1_S9_CAACGGCAGGGATCGT-1	False	True	False	False	False	True	False
batch3nicotine-1_S9_CAACGGCAGTCATCGT-1	False	False	False	False	False	False	False
batch3nicotine-1_S9_CAACGGCAGTCGCCAC-1	True	False	False	False	False	False	False
batch3nicotine-1_S9_CAACGGCCAAGGAGTC-1	True	False	False	False	False	False	False
batch3nicotine-1_S9_CAACGGCCAGCCGTCA-1	False	True	False	False	False	True	False
batch3nicotine-1_S9_CAACGGCCAGCTGTAT-1	False	True	False	False	False	True	False
batch3nicotine-1_S9_CAACGGCCAGGTTTAC-1	True	False	False	False	False	False	False
batch3nicotine-1_S9_CAACGGCCAGTTTCAG-1	False	True	False	False	False	False	False
batch3nicotine-1_S9_CAACGGCCATTGCTTT-1	False	True	False	False	False	True	False
batch3nicotine-1_S9_CAACGGCGTCCAGAAG-1	False	False	False	False	False	False	False
batch3nicotine-1_S9_CAACGGCGTGGGCTCT-1	False	True	False	False	False	True	False
batch3nicotine-1_S9_CAACGGCGTGTTAGCT-1	True	False	False	False	False	False	False
batch3nicotine-1_S9_CAACGGCGTTACGATC-1	True	True	True	True	True	True	True
batch3nicotine-1_S9_CAACGGCGTTTCGTAG-1	False	False	False	False	False	False	False
batch3nicotine-1_S9_CAACGGCTCAGTGCGC-1	False	False	False	False	False	False	False
batch3nicotine-1_S9_CAACGGCTCATAGACC-1	False	True	False	False	False	False	False
batch3nicotine-1_S9_CAACGGCTCCATTGTT-1	False	True	False	False	False	True	False
batch3nicotine-1_S9_CAACGGCTCGTCGACG-1	False	True	False	False	False	True	False
batch3nicotine-1_S9_CAACGGCTCTGAATCG-1	False	False	False	False	False	False	False
batch3nicotine-1_S9_CAAGACTAGAGAGTTT-1	False	False	False	False	False	False	False
batch3nicotine-1_S9_CAAGACTAGCAACTTC-1	False	False	False	False	False	False	False
batch3nicotine-1_S9_CAAGACTAGGGTATAT-1	False	False	True	False	False	False	False
batch3nicotine-1_S9_CAAGACTAGTGTACAA-1	False	True	False	False	False	True	False
batch3nicotine-1_S9_CAAGACTAGTTGTAGA-1	False	False	False	False	False	False	False
batch3nicotine-1_S9_CAAGACTCACCGCTAG-1	True	False	False	False	False	False	False
batch3nicotine-1_S9_CAAGACTCACCGGAAA-1	False	False	False	False	False	False	False
batch3nicotine-1_S9_CAAGACTCAGGCGATA-1	True	False	False	False	False	False	False
batch3nicotine-1_S9_CAAGACTCAGTTCTAG-1	False	False	False	False	True	False	False
batch3nicotine-1_S9_CAAGACTGTCATATGC-1	False	True	False	False	False	False	False
batch3nicotine-1_S9_CAAGACTGTCATCGGC-1	False	False	False	True	True	False	False
batch3nicotine-1_S9_CAAGACTGTCCACTTC-1	False	False	False	False	False	False	False
batch3nicotine-1_S9_CAAGACTTCCCAACTC-1	False	True	False	True	True	False	False
batch3nicotine-1_S9_CAAGACTTCTCCTGTG-1	False	True	False	False	False	False	False
batch3nicotine-1_S9_CAAGACTTCTCTTCAA-1	True	False	False	False	False	False	False
batch3nicotine-1_S9_CAAGAGGAGACGGAAA-1	False	False	False	False	False	False	False
batch3nicotine-1_S9_CAAGAGGAGCCGTTGC-1	False	True	False	False	False	False	False
batch3nicotine-1_S9_CAAGAGGCAAGAGAGA-1	False	False	False	False	False	False	False
batch3nicotine-1_S9_CAAGAGGCAAGAGGTC-1	False	True	False	False	False	False	False
batch3nicotine-1_S9_CAAGAGGCAAGATTGA-1	False	True	False	False	False	False	False
batch3nicotine-1_S9_CAAGAGGCAATGGCCC-1	False	True	False	False	False	False	False
batch3nicotine-1_S9_CAAGAGGCACCAGCTG-1	False	False	False	False	False	False	False
batch3nicotine-1_S9_CAAGAGGCATCCGTGG-1	False	False	False	False	False	False	False
batch3nicotine-1_S9_CAAGAGGGTAAGCGGT-1	False	True	False	False	False	True	False
batch3nicotine-1_S9_CAAGAGGGTCAACACT-1	False	True	False	False	False	False	False
batch3nicotine-1_S9_CAAGAGGGTCTAACGT-1	False	False	True	False	False	False	False
batch3nicotine-1_S9_CAAGAGGGTTGTAGCT-1	False	False	False	False	False	False	False
batch3nicotine-1_S9_CAAGAGGTCTAACGGT-1	False	True	False	False	False	True	False
batch3nicotine-1_S9_CAAGAGGTCTTCTGGC-1	False	True	False	False	False	True	False
batch3nicotine-1_S9_CAAGCTAAGAAGCCAC-1	True	False	False	False	False	False	False
batch3nicotine-1_S9_CAAGCTAAGAGCAGTC-1	False	True	False	False	False	True	False
batch3nicotine-1_S9_CAAGCTAAGCGAGGAG-1	False	True	False	False	False	False	False
batch3nicotine-1_S9_CAAGCTAAGGCCTGAA-1	False	False	False	False	False	False	False
batch3nicotine-1_S9_CAAGCTAAGTACAGAT-1	False	False	False	True	True	False	False
batch3nicotine-1_S9_CAAGCTAAGTTCCGGC-1	False	True	False	True	True	False	True
batch3nicotine-1_S9_CAAGCTACAAGTTCGT-1	False	False	False	False	False	False	False
batch3nicotine-1_S9_CAAGCTACAATTTCTC-1	False	False	False	True	True	False	False
batch3nicotine-1_S9_CAAGCTACACCATATG-1	False	True	False	False	False	True	False
batch3nicotine-1_S9_CAAGCTACACGCAGTC-1	False	True	False	False	False	True	False
batch3nicotine-1_S9_CAAGCTACAGCAATTC-1	False	False	False	False	False	False	False
batch3nicotine-1_S9_CAAGCTACATCTTCGC-1	False	False	False	False	False	False	False
batch3nicotine-1_S9_CAAGCTAGTAGTCGGA-1	False	True	False	False	False	True	False
batch3nicotine-1_S9_CAAGCTAGTATCGATC-1	False	True	False	False	False	False	False
batch3nicotine-1_S9_CAAGCTAGTATGCAAA-1	False	False	False	False	False	False	False
batch3nicotine-1_S9_CAAGCTAGTCCCGGTA-1	True	False	False	False	False	False	False
batch3nicotine-1_S9_CAAGCTAGTGCCGTTG-1	False	True	False	True	True	False	True
batch3nicotine-1_S9_CAAGCTAGTGGCATCC-1	False	True	False	False	False	True	False
batch3nicotine-1_S9_CAAGCTAGTTCCGGTG-1	False	False	False	False	False	False	False
batch3nicotine-1_S9_CAAGCTATCCGCAAAT-1	False	False	True	False	False	False	False
batch3nicotine-1_S9_CAAGCTATCTATACGG-1	False	False	False	False	False	False	False
batch3nicotine-1_S9_CAAGGGAAGCCTGCCA-1	False	False	False	False	False	False	False
batch3nicotine-1_S9_CAAGGGAAGCGTGCTC-1	False	False	False	False	False	False	False
batch3nicotine-1_S9_CAAGGGAAGTCACGCC-1	False	True	False	False	False	True	False
batch3nicotine-1_S9_CAAGGGACAATTAGGA-1	False	False	False	False	False	False	False
batch3nicotine-1_S9_CAAGGGACATAGGTAA-1	False	True	False	False	False	True	False
batch3nicotine-1_S9_CAAGGGAGTCCAAGAG-1	False	True	False	False	False	False	False
batch3nicotine-1_S9_CAAGGGAGTCCCTGTT-1	False	False	True	False	False	False	False
batch3nicotine-1_S9_CAAGGGAGTGCAGATG-1	False	True	False	False	False	False	False
batch3nicotine-1_S9_CAAGGGAGTGCCCACA-1	False	False	False	False	False	False	False
batch3nicotine-1_S9_CAAGGGAGTGCCGTTG-1	False	True	False	False	False	False	False
batch3nicotine-1_S9_CAAGGGATCCGTTGAA-1	False	True	False	False	False	True	False
batch3nicotine-1_S9_CAAGGGATCTGAATCG-1	False	True	False	False	False	True	False
batch3nicotine-1_S9_CAATACGAGAGATTCA-1	False	False	False	False	False	False	False
batch3nicotine-1_S9_CAATACGAGATGAATC-1	False	True	False	False	False	True	False
batch3nicotine-1_S9_CAATACGAGCCACTCG-1	False	True	False	False	False	True	False
batch3nicotine-1_S9_CAATACGAGCTCGCAC-1	False	True	False	False	False	False	False
batch3nicotine-1_S9_CAATACGAGGTAGGCT-1	False	True	False	False	False	False	False
batch3nicotine-1_S9_CAATACGAGGTTGGTG-1	False	False	False	False	False	False	False
batch3nicotine-1_S9_CAATACGAGTGGTGGT-1	False	False	False	False	False	False	False
batch3nicotine-1_S9_CAATACGCACTGAATC-1	True	False	False	False	False	False	False
batch3nicotine-1_S9_CAATACGCAGCGAACA-1	False	True	False	False	False	True	False
batch3nicotine-1_S9_CAATACGCATAACTCG-1	False	False	False	False	False	False	False
batch3nicotine-1_S9_CAATACGCATTGTCGA-1	False	True	False	False	False	False	False
batch3nicotine-1_S9_CAATACGGTCACTGAT-1	False	False	False	True	True	False	False
batch3nicotine-1_S9_CAATACGTCAAGTAAG-1	False	False	False	False	False	False	False
batch3nicotine-1_S9_CAATACGTCAGCATTG-1	False	False	False	False	False	False	False
batch3nicotine-1_S9_CAATACGTCATTGCGA-1	False	False	False	False	False	False	False
batch3nicotine-1_S9_CAATACGTCCTACCGT-1	False	True	False	False	False	True	False
batch3nicotine-1_S9_CAATACGTCGGTCGAC-1	False	True	False	False	False	False	False
batch3nicotine-1_S9_CAATCGAAGCCTCAGC-1	False	False	False	False	False	False	False
batch3nicotine-1_S9_CAATCGACAAATAGCA-1	False	False	False	False	True	False	False
batch3nicotine-1_S9_CAATCGACAACCCTCT-1	False	True	False	False	False	False	False
batch3nicotine-1_S9_CAATCGACACAATCTG-1	False	False	False	False	False	False	False
batch3nicotine-1_S9_CAATCGACAGACGCTC-1	False	False	False	False	False	False	False
batch3nicotine-1_S9_CAATCGACATAATGAG-1	True	False	False	False	False	False	False
batch3nicotine-1_S9_CAATCGACATGGCTAT-1	False	False	False	False	True	False	False
batch3nicotine-1_S9_CAATCGAGTAGCGCCT-1	False	False	False	False	False	False	False
batch3nicotine-1_S9_CAATCGAGTAGTCCTA-1	False	True	False	False	False	True	False
batch3nicotine-1_S9_CAATCGAGTCCTGGGT-1	True	False	False	False	False	False	False
batch3nicotine-1_S9_CAATCGAGTTCGAACT-1	False	False	False	False	False	False	False
batch3nicotine-1_S9_CAATCGAGTTTCGTAG-1	False	False	False	False	False	False	False
batch3nicotine-1_S9_CAATCGATCAAATGCC-1	False	True	False	False	False	False	False
batch3nicotine-1_S9_CAATCGATCGAGAAGC-1	False	False	False	False	False	False	False
batch3nicotine-1_S9_CAATCGATCTCCGCAT-1	False	True	False	False	False	True	False
batch3nicotine-1_S9_CAATGACAGCAGCACA-1	True	False	False	False	False	False	False
batch3nicotine-1_S9_CAATGACAGCGCTGCT-1	False	False	False	False	False	False	False
batch3nicotine-1_S9_CAATGACAGGCTGAAC-1	False	False	False	False	False	False	False
batch3nicotine-1_S9_CAATGACCAATGAACA-1	False	True	False	True	True	False	True
batch3nicotine-1_S9_CAATGACCACGAGGAT-1	False	False	False	False	False	False	False
batch3nicotine-1_S9_CAATGACCATGTGTCA-1	False	True	False	False	False	False	False
batch3nicotine-1_S9_CAATGACGTCAACCAT-1	False	True	False	False	False	True	False
batch3nicotine-1_S9_CAATGACGTCCGTTTC-1	True	False	False	False	False	False	False
batch3nicotine-1_S9_CAATGACGTCGCCTAG-1	False	True	False	False	False	True	False
batch3nicotine-1_S9_CAATGACGTCTCTCAC-1	True	False	False	False	False	False	False
batch3nicotine-1_S9_CAATGACTCCGAGTGC-1	False	True	False	False	False	False	False
batch3nicotine-1_S9_CAATGACTCGACTCCT-1	False	False	False	False	False	False	False
batch3nicotine-1_S9_CAATGACTCGATGCTA-1	False	False	False	False	False	False	False
batch3nicotine-1_S9_CAATGACTCGCTCTAC-1	False	False	False	False	False	False	False
batch3nicotine-1_S9_CAATTTCAGACATATG-1	False	True	False	False	False	True	False
batch3nicotine-1_S9_CAATTTCAGAGTACCG-1	False	False	True	False	False	False	False
batch3nicotine-1_S9_CAATTTCAGCGATCGA-1	False	True	False	False	False	True	False
batch3nicotine-1_S9_CAATTTCAGGACTGGT-1	True	False	False	False	False	False	False
batch3nicotine-1_S9_CAATTTCAGGTCGTGA-1	False	True	False	False	False	True	False
batch3nicotine-1_S9_CAATTTCCAAATAAGC-1	True	False	False	False	False	False	False
batch3nicotine-1_S9_CAATTTCCAAGGCGTA-1	False	True	False	False	False	True	False
batch3nicotine-1_S9_CAATTTCCAGAATCGG-1	False	True	False	True	True	False	False
batch3nicotine-1_S9_CAATTTCCAGCACCCA-1	False	False	False	False	False	False	False
batch3nicotine-1_S9_CAATTTCGTGGCACTC-1	False	False	False	False	False	False	False
batch3nicotine-1_S9_CAATTTCGTGTATCCA-1	False	False	False	False	False	False	False
batch3nicotine-1_S9_CAATTTCGTTAGAGTA-1	False	True	False	False	False	False	False
batch3nicotine-1_S9_CAATTTCGTTCTTGCC-1	False	True	False	False	False	True	False
batch3nicotine-1_S9_CAATTTCTCAGTGATC-1	False	True	False	False	False	False	False
batch3nicotine-1_S9_CAATTTCTCCATCTAT-1	True	False	False	False	False	False	False
batch3nicotine-1_S9_CAATTTCTCGACATAC-1	False	True	False	False	False	False	False
batch3nicotine-1_S9_CAATTTCTCTGAGATC-1	False	True	False	False	False	True	False
batch3nicotine-1_S9_CAATTTCTCTTACGGA-1	False	False	False	False	False	False	False
batch3nicotine-1_S9_CAATTTCTCTTCGACC-1	False	True	False	False	False	False	False
batch3nicotine-1_S9_CAATTTCTCTTGAACG-1	False	True	False	False	False	False	False
batch3nicotine-1_S9_CACAACAAGAGAAGGT-1	False	False	False	False	False	False	False
batch3nicotine-1_S9_CACAACAAGATTAGCA-1	False	False	False	False	False	False	False
batch3nicotine-1_S9_CACAACAAGGCGCTCT-1	False	True	False	False	False	False	False
batch3nicotine-1_S9_CACAACAAGTAAATGC-1	False	True	False	False	False	True	False
batch3nicotine-1_S9_CACAACAAGTCCCTAA-1	False	False	False	False	False	False	False
batch3nicotine-1_S9_CACAACAAGTCGAATA-1	False	True	False	False	False	False	False
batch3nicotine-1_S9_CACAACACAACAACAA-1	False	False	True	False	False	False	False
batch3nicotine-1_S9_CACAACACAGAACTAA-1	False	True	False	False	False	False	False
batch3nicotine-1_S9_CACAACACAGCGTATT-1	False	False	False	True	True	False	False
batch3nicotine-1_S9_CACAACACATCGGAAG-1	False	False	False	False	False	False	False
batch3nicotine-1_S9_CACAACAGTAACATAG-1	False	False	False	False	False	False	False
batch3nicotine-1_S9_CACAACAGTAGCCAGA-1	False	False	False	False	False	False	False
batch3nicotine-1_S9_CACAACAGTCGGCCTA-1	False	False	False	False	False	False	False
batch3nicotine-1_S9_CACAACAGTGACAACG-1	False	True	False	True	True	False	True
batch3nicotine-1_S9_CACAACAGTGAGAGGG-1	False	True	False	False	False	True	False
batch3nicotine-1_S9_CACAACAGTTCAAAGA-1	False	False	False	False	False	False	False
batch3nicotine-1_S9_CACAACAGTTGTCATG-1	False	False	False	False	False	False	False
batch3nicotine-1_S9_CACAACATCGGCACTG-1	False	False	False	False	False	False	False
batch3nicotine-1_S9_CACAACATCGGTCTAA-1	False	False	False	False	False	False	False
batch3nicotine-1_S9_CACAACATCTAGGAAA-1	False	True	False	False	False	False	False
batch3nicotine-1_S9_CACACAAAGAAGAGCA-1	False	False	False	False	False	False	False
batch3nicotine-1_S9_CACACAAAGAAGATCT-1	False	False	False	False	False	False	False
batch3nicotine-1_S9_CACACAAAGAGGCGTT-1	False	True	False	False	False	True	False
batch3nicotine-1_S9_CACACAAAGATACTGA-1	False	True	False	False	False	False	False
batch3nicotine-1_S9_CACACAAAGGCACAAC-1	False	True	False	False	False	True	False
batch3nicotine-1_S9_CACACAAAGTCATCCA-1	False	True	False	False	False	True	False
batch3nicotine-1_S9_CACACAAAGTTGCATC-1	False	False	False	False	False	False	False
batch3nicotine-1_S9_CACACAACAACGACAG-1	False	False	False	False	False	False	False
batch3nicotine-1_S9_CACACAACAATGTCAC-1	False	False	False	False	False	False	False
batch3nicotine-1_S9_CACACAACACTAACGT-1	False	False	False	False	False	False	False
batch3nicotine-1_S9_CACACAAGTGAGTCAG-1	False	True	False	False	False	True	False
batch3nicotine-1_S9_CACACAAGTGTAGTGG-1	True	False	False	False	False	False	False
batch3nicotine-1_S9_CACACAAGTGTCATTG-1	True	False	False	False	False	False	False
batch3nicotine-1_S9_CACACAAGTTAAGTCC-1	False	True	False	False	False	True	False
batch3nicotine-1_S9_CACACAATCGGACAAG-1	True	False	False	False	False	False	False
batch3nicotine-1_S9_CACAGATAGAGAGAAC-1	False	False	False	False	False	False	False
batch3nicotine-1_S9_CACAGATAGTTGAATG-1	False	False	False	False	False	False	False
batch3nicotine-1_S9_CACAGATCACAAGCCC-1	False	True	False	False	False	False	False
batch3nicotine-1_S9_CACAGATCACCAGCGT-1	False	True	False	False	False	True	False
batch3nicotine-1_S9_CACAGATCACGCCACA-1	True	True	True	True	True	True	True
batch3nicotine-1_S9_CACAGATCACGGCGTT-1	False	True	False	False	False	True	False
batch3nicotine-1_S9_CACAGATCAGTTCCAA-1	True	False	False	False	False	False	False
batch3nicotine-1_S9_CACAGATGTCGCATGC-1	False	False	False	False	False	False	False
batch3nicotine-1_S9_CACAGATGTGAACTAA-1	False	True	False	False	False	False	False
batch3nicotine-1_S9_CACAGATGTGCGTCGT-1	False	False	True	False	False	False	False
batch3nicotine-1_S9_CACAGATGTTCCAAAC-1	False	False	False	False	False	False	False
batch3nicotine-1_S9_CACAGATTCCACGTCT-1	False	False	False	False	False	False	False
batch3nicotine-1_S9_CACAGATTCCTTCTAA-1	False	True	False	False	False	False	False
batch3nicotine-1_S9_CACAGATTCGACACTA-1	False	True	False	False	False	False	False
batch3nicotine-1_S9_CACAGATTCGCCAACG-1	False	True	False	False	False	False	False
batch3nicotine-1_S9_CACAGATTCGGACAAG-1	True	False	False	False	False	False	False
batch3nicotine-1_S9_CACAGATTCGTTTACT-1	False	False	True	False	False	False	False
batch3nicotine-1_S9_CACAGATTCTACGGTA-1	False	True	False	False	False	True	False
batch3nicotine-1_S9_CACAGGCAGACTGGGT-1	False	True	False	False	False	False	False
batch3nicotine-1_S9_CACAGGCAGATGCAGC-1	False	False	True	False	False	False	False
batch3nicotine-1_S9_CACAGGCAGCACCAGA-1	False	True	False	False	False	False	False
batch3nicotine-1_S9_CACAGGCAGCACCTGC-1	False	False	False	False	False	False	False
batch3nicotine-1_S9_CACAGGCAGGTTCACT-1	False	False	False	True	True	False	False
batch3nicotine-1_S9_CACAGGCCAAACAGGC-1	False	True	False	False	False	True	False
batch3nicotine-1_S9_CACAGGCCATTAGGAA-1	False	True	False	False	False	False	False
batch3nicotine-1_S9_CACAGGCGTCACCTTC-1	False	False	True	False	False	False	False
batch3nicotine-1_S9_CACAGGCGTTATGACC-1	True	False	False	False	False	False	False
batch3nicotine-1_S9_CACAGGCTCCATTCAT-1	True	False	False	False	False	False	False
batch3nicotine-1_S9_CACAGGCTCCGAGATT-1	False	False	False	False	False	False	False
batch3nicotine-1_S9_CACAGGCTCGCGCCAA-1	False	True	False	False	False	True	False
batch3nicotine-1_S9_CACATGAAGATCCTAC-1	False	False	False	False	False	False	False
batch3nicotine-1_S9_CACATGAAGCGGCTCT-1	False	True	False	False	False	True	False
batch3nicotine-1_S9_CACATGACAGACAATA-1	False	True	False	False	False	False	False
batch3nicotine-1_S9_CACATGACATAGAATG-1	False	True	False	False	False	True	False
batch3nicotine-1_S9_CACATGACATCATCCC-1	True	False	False	False	False	False	False
batch3nicotine-1_S9_CACATGAGTAACAGGC-1	False	True	False	False	False	False	False
batch3nicotine-1_S9_CACATGAGTTAGGGTG-1	False	False	False	False	False	False	False
batch3nicotine-1_S9_CACATGATCAAGCCTA-1	False	True	False	False	False	True	False
batch3nicotine-1_S9_CACATGATCGGTCGGT-1	False	True	False	False	False	True	False
batch3nicotine-1_S9_CACATGATCTTAGCTT-1	False	True	False	False	False	True	False
batch3nicotine-1_S9_CACCAAAAGAGGTTTA-1	False	False	False	False	False	False	False
batch3nicotine-1_S9_CACCAAAAGATGGTAT-1	False	True	False	False	False	False	False
batch3nicotine-1_S9_CACCAAAAGATGGTCG-1	False	True	False	True	True	False	False
batch3nicotine-1_S9_CACCAAAAGCAGAAAG-1	False	False	False	False	False	False	False
batch3nicotine-1_S9_CACCAAAAGGTTGTTC-1	False	False	False	False	False	False	False
batch3nicotine-1_S9_CACCAAAAGTGGTTGG-1	False	False	True	False	False	False	False
batch3nicotine-1_S9_CACCAAACAAGTATCC-1	False	True	False	False	False	False	False
batch3nicotine-1_S9_CACCAAACACATGTTG-1	True	False	False	False	False	False	False
batch3nicotine-1_S9_CACCAAACACATTACG-1	True	False	False	False	False	False	False
batch3nicotine-1_S9_CACCAAAGTACTGGGA-1	False	True	False	False	False	True	False
batch3nicotine-1_S9_CACCAAAGTTCACGAT-1	False	True	False	False	False	False	False
batch3nicotine-1_S9_CACCAAATCCGGTTCT-1	False	False	False	False	False	False	False
batch3nicotine-1_S9_CACCAAATCGTGCGAC-1	False	True	False	False	False	True	False
batch3nicotine-1_S9_CACCAAATCTGCACCT-1	False	True	False	False	False	True	False
batch3nicotine-1_S9_CACCAAATCTGTAACG-1	False	False	False	False	True	False	False
batch3nicotine-1_S9_CACCGTTAGAGAAGGT-1	False	True	False	False	False	False	False
batch3nicotine-1_S9_CACCGTTAGCTGGCCT-1	False	False	False	False	False	False	False
batch3nicotine-1_S9_CACCGTTAGGTAATCA-1	False	False	False	False	False	False	False
batch3nicotine-1_S9_CACCGTTAGTGTAGAT-1	False	False	False	False	False	False	False
batch3nicotine-1_S9_CACCGTTAGTTCCGGC-1	False	False	False	False	False	False	False
batch3nicotine-1_S9_CACCGTTCAAGACCGA-1	False	True	False	False	False	True	False
batch3nicotine-1_S9_CACCGTTCAAGGCCTC-1	False	True	False	False	False	False	False
batch3nicotine-1_S9_CACCGTTCACCACATA-1	False	False	False	False	False	False	False
batch3nicotine-1_S9_CACCGTTCACCAGCCA-1	True	False	False	False	False	False	False
batch3nicotine-1_S9_CACCGTTCACGTATAC-1	False	False	False	False	False	False	False
batch3nicotine-1_S9_CACCGTTCAGGGAATC-1	False	False	True	False	False	False	False
batch3nicotine-1_S9_CACCGTTCATATGCGT-1	False	False	False	True	True	False	False
batch3nicotine-1_S9_CACCGTTGTACCTAAC-1	False	True	False	False	False	False	False
batch3nicotine-1_S9_CACCGTTGTCAGACTT-1	False	True	False	False	False	False	False
batch3nicotine-1_S9_CACCGTTGTCCAAATC-1	False	False	False	False	False	False	False
batch3nicotine-1_S9_CACCGTTGTGTTTGCA-1	False	False	False	False	False	False	False
batch3nicotine-1_S9_CACCGTTGTTGCTAGT-1	False	True	False	False	False	False	False
batch3nicotine-1_S9_CACCGTTGTTGGACTT-1	False	True	False	False	False	False	False
batch3nicotine-1_S9_CACCGTTTCCGATGTA-1	False	True	False	False	False	True	False
batch3nicotine-1_S9_CACCGTTTCTACGCGG-1	False	False	False	False	False	False	False
batch3nicotine-1_S9_CACGAATAGCCTCATA-1	False	True	False	False	False	False	False
batch3nicotine-1_S9_CACGAATAGGTAAGAG-1	False	True	False	False	False	False	False
batch3nicotine-1_S9_CACGAATAGTAACGAT-1	True	True	False	True	True	True	False
batch3nicotine-1_S9_CACGAATCAACTTGCA-1	False	False	False	True	False	False	False
batch3nicotine-1_S9_CACGAATCAATTGCAC-1	False	False	False	True	True	False	False
batch3nicotine-1_S9_CACGAATCACATGGTT-1	True	False	False	False	False	False	False
batch3nicotine-1_S9_CACGAATCAGGTGGAT-1	False	True	False	False	False	False	False
batch3nicotine-1_S9_CACGAATGTAGCTTGT-1	False	False	True	False	False	False	False
batch3nicotine-1_S9_CACGAATGTCGAAACG-1	False	True	False	False	False	False	False
batch3nicotine-1_S9_CACGAATGTGCTTCAA-1	False	False	False	False	False	False	False
batch3nicotine-1_S9_CACGAATTCAAGCTGT-1	False	False	False	False	False	False	False
batch3nicotine-1_S9_CACGAATTCACTTATC-1	False	True	False	False	False	True	False
batch3nicotine-1_S9_CACGAATTCCATATGG-1	False	False	False	False	False	False	False
batch3nicotine-1_S9_CACGAATTCCGATAAC-1	True	False	False	False	False	False	False
batch3nicotine-1_S9_CACGAATTCTAGGAAA-1	False	False	False	False	False	False	False
batch3nicotine-1_S9_CACGAATTCTGTCTCG-1	False	False	False	False	False	False	False
batch3nicotine-1_S9_CACGGGTAGAAGGGAT-1	True	False	False	False	False	False	False
batch3nicotine-1_S9_CACGGGTAGACTGTTC-1	False	True	False	False	False	False	False
batch3nicotine-1_S9_CACGGGTAGCTACGTT-1	True	False	False	False	False	False	False
batch3nicotine-1_S9_CACGGGTAGCTCCATA-1	False	False	False	False	False	False	False
batch3nicotine-1_S9_CACGGGTAGGAACATT-1	False	True	False	False	False	False	False
batch3nicotine-1_S9_CACGGGTAGGTTGGTG-1	False	True	False	False	False	False	False
batch3nicotine-1_S9_CACGGGTAGTATGAAC-1	False	False	False	False	False	False	False
batch3nicotine-1_S9_CACGGGTCAACTTGCA-1	False	True	False	True	True	False	True
batch3nicotine-1_S9_CACGGGTCACAGTACT-1	False	True	False	False	False	True	False
batch3nicotine-1_S9_CACGGGTCACCATAAC-1	False	False	False	True	True	False	True
batch3nicotine-1_S9_CACGGGTCAGAGGGTT-1	False	True	False	False	False	True	False
batch3nicotine-1_S9_CACGGGTGTACCGTCG-1	True	False	False	False	False	False	False
batch3nicotine-1_S9_CACGGGTGTCCCTCAT-1	False	False	False	False	False	False	False
batch3nicotine-1_S9_CACGGGTGTGACATCT-1	False	True	False	False	False	False	False
batch3nicotine-1_S9_CACGGGTGTTGGGTAG-1	False	False	False	False	False	False	False
batch3nicotine-1_S9_CACGGGTTCCCAGCGA-1	False	True	False	False	False	False	False
batch3nicotine-1_S9_CACGGGTTCCTAAACG-1	False	False	False	False	False	False	False
batch3nicotine-1_S9_CACGGGTTCGCTAGCG-1	False	True	False	False	False	True	False
batch3nicotine-1_S9_CACGGGTTCGGTCGGT-1	False	False	False	False	True	False	False
batch3nicotine-1_S9_CACGTGGAGGAAGTGA-1	True	False	False	False	False	False	False
batch3nicotine-1_S9_CACGTGGAGGGATCGT-1	False	True	False	False	False	False	False
batch3nicotine-1_S9_CACGTGGAGTCATCCA-1	False	True	False	False	False	False	False
batch3nicotine-1_S9_CACGTGGCAATACAGA-1	False	False	False	False	False	False	False
batch3nicotine-1_S9_CACGTGGCACCCAACG-1	False	False	False	False	False	False	False
batch3nicotine-1_S9_CACGTGGCAGTTGTTG-1	False	False	True	False	False	False	False
batch3nicotine-1_S9_CACGTGGGTGGACTAG-1	False	False	False	False	True	False	False
batch3nicotine-1_S9_CACGTGGTCAAATAGG-1	False	False	False	False	False	False	False
batch3nicotine-1_S9_CACGTGGTCATTCATC-1	False	False	False	False	False	False	False
batch3nicotine-1_S9_CACGTGGTCTCTCGCA-1	False	True	False	False	False	True	False
batch3nicotine-1_S9_CACGTGGTCTGCCTCA-1	False	False	False	False	False	False	False
batch3nicotine-1_S9_CACGTTCCACGACGCT-1	False	True	False	False	False	False	False
batch3nicotine-1_S9_CACGTTCCAGACAAAT-1	False	False	True	False	False	False	False
batch3nicotine-1_S9_CACGTTCCATAATCGC-1	False	True	False	False	False	True	False
batch3nicotine-1_S9_CACGTTCGTACGTGAG-1	False	False	False	False	False	False	False
batch3nicotine-1_S9_CACGTTCGTCGCTTGG-1	False	True	False	False	False	False	False
batch3nicotine-1_S9_CACGTTCGTCTACACA-1	False	True	False	False	False	False	False
batch3nicotine-1_S9_CACGTTCGTTCTCGTC-1	False	True	False	False	False	False	False
batch3nicotine-1_S9_CACGTTCGTTTACCAG-1	False	True	False	False	False	False	False
batch3nicotine-1_S9_CACGTTCTCGACGCGT-1	False	False	False	False	False	False	False
batch3nicotine-1_S9_CACGTTCTCGTCACCT-1	False	False	False	False	False	False	False
batch3nicotine-1_S9_CACTAAGAGAAGTCTA-1	False	False	False	False	False	False	False
batch3nicotine-1_S9_CACTAAGAGTCGAATA-1	True	False	False	False	False	False	False
batch3nicotine-1_S9_CACTAAGAGTTCTCTT-1	False	True	False	False	False	True	False
batch3nicotine-1_S9_CACTAAGCAACGCATT-1	False	True	False	False	False	False	False
batch3nicotine-1_S9_CACTAAGCAGAGCGTA-1	False	True	False	False	False	True	False
batch3nicotine-1_S9_CACTAAGCATCCGAAT-1	False	False	True	False	False	False	False
batch3nicotine-1_S9_CACTAAGCATCCTCAC-1	False	True	False	False	False	False	False
batch3nicotine-1_S9_CACTAAGGTACACGTT-1	False	False	False	False	True	False	False
batch3nicotine-1_S9_CACTAAGGTAGAATGT-1	False	False	False	False	False	False	False
batch3nicotine-1_S9_CACTAAGTCCTTCTTC-1	False	False	True	False	False	False	False
batch3nicotine-1_S9_CACTAAGTCTGGTGGC-1	False	False	False	False	False	False	False
batch3nicotine-1_S9_CACTGAAAGATACAGT-1	False	False	False	False	False	False	False
batch3nicotine-1_S9_CACTGAAAGATGCTAA-1	False	True	False	False	False	True	False
batch3nicotine-1_S9_CACTGAAAGCGTGAGT-1	False	False	False	False	True	False	True
batch3nicotine-1_S9_CACTGAAAGGTGGCTA-1	False	False	False	False	False	False	False
batch3nicotine-1_S9_CACTGAAAGTGAGCCA-1	False	True	False	False	False	True	False
batch3nicotine-1_S9_CACTGAAAGTGGCAGT-1	False	True	False	False	False	True	False
batch3nicotine-1_S9_CACTGAACAACCGATT-1	False	False	False	False	False	False	False
batch3nicotine-1_S9_CACTGAACACACACGC-1	False	False	False	False	False	False	False
batch3nicotine-1_S9_CACTGAACACATATCG-1	True	False	False	False	False	False	False
batch3nicotine-1_S9_CACTGAACACTGTCCT-1	True	True	False	False	True	False	False
batch3nicotine-1_S9_CACTGAACATCCTTCG-1	False	False	False	False	False	False	False
batch3nicotine-1_S9_CACTGAACATGACCCG-1	False	False	False	False	True	False	False
batch3nicotine-1_S9_CACTGAAGTACATACC-1	False	False	False	False	False	False	False
batch3nicotine-1_S9_CACTGAAGTAGGGTAC-1	False	True	False	False	False	False	False
batch3nicotine-1_S9_CACTGAAGTCAGGCAA-1	False	True	False	False	False	False	False
batch3nicotine-1_S9_CACTGAAGTCATACCA-1	False	True	False	False	False	True	False
batch3nicotine-1_S9_CACTGAAGTGCAAGAC-1	False	False	False	False	False	False	False
batch3nicotine-1_S9_CACTGAAGTGTAGCAG-1	False	True	False	False	False	True	False
batch3nicotine-1_S9_CACTGAAGTTCTCGTC-1	False	False	False	False	False	False	False
batch3nicotine-1_S9_CACTGAATCAAGCTGT-1	False	True	False	False	False	True	False
batch3nicotine-1_S9_CACTGAATCCCAGTGG-1	False	True	False	False	False	False	False
batch3nicotine-1_S9_CACTGAATCGATTGGT-1	False	True	False	False	False	False	False
batch3nicotine-1_S9_CACTGAATCTAGACCA-1	False	False	False	False	False	False	False
batch3nicotine-1_S9_CACTGAATCTCCAATT-1	False	False	False	False	False	False	False
batch3nicotine-1_S9_CACTGGGAGCATATGA-1	False	True	False	False	False	True	False
batch3nicotine-1_S9_CACTGGGAGCCAACCC-1	False	False	True	False	False	False	False
batch3nicotine-1_S9_CACTGGGAGTTAACGA-1	False	False	False	False	False	False	False
batch3nicotine-1_S9_CACTGGGCAACCAGAG-1	False	True	False	False	False	True	False
batch3nicotine-1_S9_CACTGGGCATATCTGG-1	True	True	True	True	True	True	True
batch3nicotine-1_S9_CACTGGGCATGGCCAC-1	False	True	False	False	False	True	False
batch3nicotine-1_S9_CACTGGGGTAGGTCAG-1	False	True	False	False	False	False	False
batch3nicotine-1_S9_CACTGGGGTGACAGCA-1	False	False	False	False	False	False	False
batch3nicotine-1_S9_CACTGGGTCAGATTGC-1	False	False	False	False	False	False	False
batch3nicotine-1_S9_CACTGGGTCAGCACCG-1	False	True	False	False	False	False	False
batch3nicotine-1_S9_CACTGGGTCGACGATT-1	False	False	False	False	False	False	False
batch3nicotine-1_S9_CACTGGGTCGGCAGTC-1	True	False	False	False	False	False	False
batch3nicotine-1_S9_CACTGGGTCTACTATC-1	False	True	False	False	False	False	False
batch3nicotine-1_S9_CACTGGGTCTATCGCC-1	False	True	False	False	False	False	False
batch3nicotine-1_S9_CACTGGGTCTCACTCG-1	False	False	False	False	False	False	False
batch3nicotine-1_S9_CACTGGGTCTTTCCGG-1	False	True	False	False	False	True	False
batch3nicotine-1_S9_CACTGTCAGCCAGAGT-1	False	True	False	False	False	False	False
batch3nicotine-1_S9_CACTGTCAGGATTCCT-1	False	False	False	True	False	False	False
batch3nicotine-1_S9_CACTGTCAGGCTCACC-1	False	True	False	False	False	False	False
batch3nicotine-1_S9_CACTGTCCAAATCGGG-1	False	True	False	True	True	False	True
batch3nicotine-1_S9_CACTGTCCAATGTCAC-1	False	False	False	False	False	False	False
batch3nicotine-1_S9_CACTGTCCACGTCGGT-1	False	True	False	True	True	False	True
batch3nicotine-1_S9_CACTGTCGTCCAAGAG-1	False	True	False	False	False	False	False
batch3nicotine-1_S9_CACTGTCGTCCACACG-1	False	True	False	False	False	False	False
batch3nicotine-1_S9_CACTGTCGTGGCTGAA-1	False	True	False	False	False	True	False
batch3nicotine-1_S9_CACTGTCGTTGCTTGA-1	False	True	False	False	False	False	False
batch3nicotine-1_S9_CACTGTCGTTGGCCTG-1	False	False	False	False	False	False	False
batch3nicotine-1_S9_CACTGTCTCCTTCAGC-1	False	False	True	False	False	False	False
batch3nicotine-1_S9_CACTGTCTCTGAATCG-1	False	True	False	False	False	True	False
batch3nicotine-1_S9_CACTGTCTCTTAGCAG-1	False	False	False	False	False	False	False
batch3nicotine-1_S9_CACTTCGAGCATGCGA-1	False	True	False	False	False	True	False
batch3nicotine-1_S9_CACTTCGAGTCGAATA-1	False	True	False	False	False	False	False
batch3nicotine-1_S9_CACTTCGCAGCGTAGA-1	False	False	True	False	False	False	False
batch3nicotine-1_S9_CACTTCGCAGTTCTAG-1	True	False	False	False	False	False	False
batch3nicotine-1_S9_CACTTCGCATAGTCGT-1	False	True	False	False	False	True	False
batch3nicotine-1_S9_CACTTCGGTAACCAGG-1	False	False	False	False	False	False	False
batch3nicotine-1_S9_CACTTCGGTACCGTCG-1	False	True	False	False	False	False	False
batch3nicotine-1_S9_CACTTCGGTAGGGTAC-1	False	True	False	False	False	False	False
batch3nicotine-1_S9_CACTTCGGTGATGTAA-1	False	False	False	False	False	False	False
batch3nicotine-1_S9_CACTTCGGTTATAGCC-1	False	False	False	False	False	False	False
batch3nicotine-1_S9_CACTTCGTCATCCTAT-1	False	True	False	False	False	True	False
batch3nicotine-1_S9_CACTTCGTCCAATCCC-1	False	False	False	False	False	False	False
batch3nicotine-1_S9_CACTTCGTCGGTCAGC-1	False	False	False	False	False	False	False
batch3nicotine-1_S9_CACTTCGTCTGACCCT-1	True	False	False	False	False	False	False
batch3nicotine-1_S9_CAGAGCCAGAGCATTA-1	False	False	False	False	False	False	False
batch3nicotine-1_S9_CAGAGCCAGCACGATG-1	False	True	False	False	False	True	False
batch3nicotine-1_S9_CAGAGCCAGCCTCAAT-1	True	False	False	False	False	False	False
batch3nicotine-1_S9_CAGAGCCAGGTTACCT-1	False	True	False	False	False	True	False
batch3nicotine-1_S9_CAGAGCCAGTGCACTT-1	False	True	False	False	False	True	False
batch3nicotine-1_S9_CAGAGCCCAAGTCGTT-1	False	True	False	False	False	True	False
batch3nicotine-1_S9_CAGAGCCCAATTCTCT-1	True	False	False	False	False	False	False
batch3nicotine-1_S9_CAGAGCCCACCGGTCA-1	False	True	False	False	False	True	False
batch3nicotine-1_S9_CAGAGCCCACTGAGTT-1	False	True	False	False	False	True	False
batch3nicotine-1_S9_CAGAGCCCATCTGCGG-1	False	False	False	False	True	False	True
batch3nicotine-1_S9_CAGAGCCCATTCTCTA-1	False	True	False	False	False	True	False
batch3nicotine-1_S9_CAGAGCCCATTGGCAT-1	False	True	False	False	False	True	False
batch3nicotine-1_S9_CAGAGCCGTATAGGAT-1	False	True	False	False	False	False	False
batch3nicotine-1_S9_CAGAGCCGTATTGAGA-1	False	True	False	False	False	True	False
batch3nicotine-1_S9_CAGAGCCGTCACGACC-1	False	True	False	False	False	False	False
batch3nicotine-1_S9_CAGAGCCGTCGGTAAG-1	False	True	False	False	False	False	False
batch3nicotine-1_S9_CAGAGCCGTGATCATC-1	False	False	True	False	False	False	False
batch3nicotine-1_S9_CAGAGCCGTTAGCTAC-1	False	True	False	False	False	False	False
batch3nicotine-1_S9_CAGAGCCGTTGCGGCT-1	False	False	False	False	False	False	False
batch3nicotine-1_S9_CAGAGCCTCAGCGGAA-1	False	True	False	False	False	True	False
batch3nicotine-1_S9_CAGAGCCTCAGTGTCA-1	False	True	False	False	False	True	False
batch3nicotine-1_S9_CAGAGCCTCCGGCTTT-1	True	False	False	False	False	False	False
batch3nicotine-1_S9_CAGAGCCTCCTTATGT-1	False	False	False	False	False	False	False
batch3nicotine-1_S9_CAGAGCCTCGGCTTCT-1	False	True	False	False	False	False	False
batch3nicotine-1_S9_CAGATACAGAGGGTCT-1	True	False	False	False	False	False	False
batch3nicotine-1_S9_CAGATACAGGAAGTGA-1	False	True	False	False	False	False	False
batch3nicotine-1_S9_CAGATACAGTGACACG-1	False	False	False	False	False	False	False
batch3nicotine-1_S9_CAGATACCATAGTCAC-1	False	True	False	False	False	True	False
batch3nicotine-1_S9_CAGATACGTAAGTTAG-1	False	True	False	False	False	False	False
batch3nicotine-1_S9_CAGATACGTCTGTAAC-1	False	False	False	False	False	False	False
batch3nicotine-1_S9_CAGATACGTGTTACAC-1	False	False	False	False	False	False	False
batch3nicotine-1_S9_CAGATACGTTTACGAC-1	False	False	False	False	False	False	False
batch3nicotine-1_S9_CAGATACTCAACTGGT-1	False	True	False	False	False	True	False
batch3nicotine-1_S9_CAGATACTCAATCCAG-1	False	False	False	False	False	False	False
batch3nicotine-1_S9_CAGATACTCAGCACCG-1	True	False	False	False	False	False	False
batch3nicotine-1_S9_CAGATACTCAGTGTCA-1	False	True	False	False	False	False	False
batch3nicotine-1_S9_CAGATACTCGCGTCGA-1	False	True	False	False	False	True	False
batch3nicotine-1_S9_CAGATCAAGAACGTGC-1	False	False	False	False	False	False	False
batch3nicotine-1_S9_CAGATCAAGACAAGCC-1	False	True	False	False	False	False	False
batch3nicotine-1_S9_CAGATCAAGGCATGCA-1	False	True	False	False	False	True	False
batch3nicotine-1_S9_CAGATCAAGGTGCTAG-1	False	True	True	False	False	False	False
batch3nicotine-1_S9_CAGATCAAGTGGACGT-1	False	False	False	False	False	False	False
batch3nicotine-1_S9_CAGATCAAGTTATGGA-1	False	False	False	False	False	False	False
batch3nicotine-1_S9_CAGATCACAAGCTCTA-1	False	False	False	False	False	False	False
batch3nicotine-1_S9_CAGATCACATCATCCC-1	False	True	False	False	False	False	False
batch3nicotine-1_S9_CAGATCAGTATGCTAC-1	False	False	False	False	False	False	False
batch3nicotine-1_S9_CAGATCAGTCCAAATC-1	False	False	True	False	False	False	False
batch3nicotine-1_S9_CAGATCAGTCGCATCG-1	False	True	False	False	False	False	False
batch3nicotine-1_S9_CAGATTGAGAAGAGCA-1	False	True	False	True	True	True	False
batch3nicotine-1_S9_CAGATTGAGAGGTGCT-1	False	True	False	False	False	False	False
batch3nicotine-1_S9_CAGATTGAGCGTTCCG-1	True	False	False	False	False	False	False
batch3nicotine-1_S9_CAGATTGAGCTTGTGT-1	False	True	False	False	False	True	False
batch3nicotine-1_S9_CAGATTGAGGTTGTTC-1	False	True	False	False	False	True	False
batch3nicotine-1_S9_CAGATTGCACACGGAA-1	False	True	False	False	False	True	False
batch3nicotine-1_S9_CAGATTGCACCGGTCA-1	False	False	False	False	False	False	False
batch3nicotine-1_S9_CAGATTGCAGTAACCT-1	False	True	False	False	False	True	False
batch3nicotine-1_S9_CAGATTGGTGAATATG-1	False	True	False	False	False	False	False
batch3nicotine-1_S9_CAGATTGGTGTCTTGA-1	True	True	True	True	True	True	True
batch3nicotine-1_S9_CAGATTGTCGCCGTGA-1	False	False	False	False	False	False	False
batch3nicotine-1_S9_CAGATTGTCGGCCTTT-1	False	False	False	False	False	False	False
batch3nicotine-1_S9_CAGATTGTCGTTCCTG-1	False	False	False	False	False	False	False
batch3nicotine-1_S9_CAGATTGTCTATGTGG-1	False	False	True	False	False	False	False
batch3nicotine-1_S9_CAGATTGTCTCTGAGA-1	False	True	False	False	False	True	False
batch3nicotine-1_S9_CAGCAATAGCGTATGG-1	False	True	False	False	False	True	False
batch3nicotine-1_S9_CAGCAATAGTTGCCTA-1	False	True	False	False	False	False	False
batch3nicotine-1_S9_CAGCAATCAAACCACT-1	False	True	False	False	False	True	False
batch3nicotine-1_S9_CAGCAATCAACTAGAA-1	False	True	False	False	False	True	False
batch3nicotine-1_S9_CAGCAATCACGGCCAT-1	False	False	False	False	False	False	False
batch3nicotine-1_S9_CAGCAATCAGCAGTAG-1	False	True	False	False	False	False	False
batch3nicotine-1_S9_CAGCAATCAGCATACT-1	False	True	False	False	False	True	False
batch3nicotine-1_S9_CAGCAATCAGCGTACC-1	False	False	False	False	False	False	False
batch3nicotine-1_S9_CAGCAATCAGGTAGTG-1	False	False	False	False	False	False	False
batch3nicotine-1_S9_CAGCAATGTCCCGCAA-1	False	True	False	False	False	False	False
batch3nicotine-1_S9_CAGCAATGTGCCGTTG-1	False	True	False	False	False	False	False
batch3nicotine-1_S9_CAGCAATGTGTATACC-1	False	True	False	False	False	False	False
batch3nicotine-1_S9_CAGCAATGTTTCACTT-1	False	False	True	False	False	False	False
batch3nicotine-1_S9_CAGCAATGTTTCCCAC-1	False	False	False	False	True	False	True
batch3nicotine-1_S9_CAGCAATTCACCTACC-1	False	True	False	False	False	True	False
batch3nicotine-1_S9_CAGCAATTCAGACCTA-1	False	True	False	False	False	False	False
batch3nicotine-1_S9_CAGCAATTCATGGTAC-1	False	True	False	False	False	False	False
batch3nicotine-1_S9_CAGCACGAGAGTTGAT-1	False	False	False	False	False	False	False
batch3nicotine-1_S9_CAGCACGAGCATTGTC-1	False	True	False	False	True	False	False
batch3nicotine-1_S9_CAGCACGAGGAAGTCC-1	False	True	False	False	False	False	False
batch3nicotine-1_S9_CAGCACGAGGCATTTC-1	True	True	True	True	True	True	True
batch3nicotine-1_S9_CAGCACGAGGGCAGGA-1	False	True	False	False	False	False	False
batch3nicotine-1_S9_CAGCACGAGTCTAGAA-1	True	False	False	False	False	False	False
batch3nicotine-1_S9_CAGCACGAGTGTACCT-1	False	True	False	False	False	True	False
batch3nicotine-1_S9_CAGCACGAGTTGTAAG-1	False	True	False	True	True	False	True
batch3nicotine-1_S9_CAGCACGCAAATGCTC-1	False	False	True	False	False	False	False
batch3nicotine-1_S9_CAGCACGCAGCTCTGG-1	False	False	False	False	False	False	False
batch3nicotine-1_S9_CAGCACGCAGTAACCT-1	False	False	True	False	False	False	False
batch3nicotine-1_S9_CAGCACGGTCAAAGAT-1	False	False	False	False	True	False	False
batch3nicotine-1_S9_CAGCACGGTCCCTGAG-1	False	True	False	False	False	False	False
batch3nicotine-1_S9_CAGCACGGTCCTACGG-1	False	True	False	False	False	False	False
batch3nicotine-1_S9_CAGCACGTCAATCTTC-1	False	True	False	False	False	False	False
batch3nicotine-1_S9_CAGCACGTCACCCTTG-1	False	True	False	False	False	False	False
batch3nicotine-1_S9_CAGCACGTCCATTTGT-1	False	False	False	False	False	False	False
batch3nicotine-1_S9_CAGCACGTCTGAGAAA-1	False	True	False	False	False	True	False
batch3nicotine-1_S9_CAGCACGTCTGGCCTT-1	False	True	False	False	False	True	False
batch3nicotine-1_S9_CAGCACGTCTTGAACG-1	False	True	False	False	False	False	False
batch3nicotine-1_S9_CAGCAGCAGACATATG-1	False	False	False	False	False	False	False
batch3nicotine-1_S9_CAGCAGCAGATTCGCT-1	False	True	False	False	False	True	False
batch3nicotine-1_S9_CAGCAGCAGGAGGTTC-1	False	False	False	False	False	False	False
batch3nicotine-1_S9_CAGCAGCAGGTCATAA-1	False	False	False	False	False	False	False
batch3nicotine-1_S9_CAGCAGCCAGCTTTGA-1	False	False	False	False	False	False	False
batch3nicotine-1_S9_CAGCAGCCAGTATACC-1	False	True	False	False	False	False	False
batch3nicotine-1_S9_CAGCAGCCATCGCCTT-1	True	False	False	False	False	False	False
batch3nicotine-1_S9_CAGCAGCGTAAGTTAG-1	False	True	False	False	False	True	False
batch3nicotine-1_S9_CAGCAGCGTACCGGAA-1	False	False	False	False	False	False	False
batch3nicotine-1_S9_CAGCAGCGTCGACGCT-1	False	True	False	False	False	True	False
batch3nicotine-1_S9_CAGCAGCGTGTTGAGG-1	False	True	False	False	False	True	False
batch3nicotine-1_S9_CAGCAGCGTTCGAAGG-1	False	False	False	False	False	False	False
batch3nicotine-1_S9_CAGCAGCTCACCTGTC-1	False	False	False	False	False	False	False
batch3nicotine-1_S9_CAGCAGCTCAGAGTGG-1	False	False	False	False	False	True	False
batch3nicotine-1_S9_CAGCAGCTCCGAAATC-1	False	True	False	False	False	True	False
batch3nicotine-1_S9_CAGCAGCTCCTTCGAC-1	False	True	False	False	False	False	False
batch3nicotine-1_S9_CAGCAGCTCGCTCCTA-1	True	False	False	False	False	False	False
batch3nicotine-1_S9_CAGCAGCTCTACAGGT-1	False	False	True	False	False	False	False
batch3nicotine-1_S9_CAGCCAGAGGACTGGT-1	False	False	False	False	False	False	False
batch3nicotine-1_S9_CAGCCAGCAAGAGTGC-1	True	False	False	False	False	False	False
batch3nicotine-1_S9_CAGCCAGCAAGGTACG-1	False	False	False	False	False	False	False
batch3nicotine-1_S9_CAGCCAGCATCTCAAG-1	False	False	True	False	False	False	False
batch3nicotine-1_S9_CAGCCAGGTAGGTCAG-1	False	False	False	False	False	False	False
batch3nicotine-1_S9_CAGCCAGGTCAAGCGA-1	True	False	False	False	False	False	False
batch3nicotine-1_S9_CAGCCAGGTCTCCCTA-1	False	False	False	False	False	False	False
batch3nicotine-1_S9_CAGCCAGGTGAATATG-1	True	False	False	False	False	False	False
batch3nicotine-1_S9_CAGCCAGGTTAGAGAT-1	False	True	False	False	False	True	False
batch3nicotine-1_S9_CAGCCAGGTTGACGGA-1	False	True	False	False	False	False	False
batch3nicotine-1_S9_CAGCCAGGTTGAGTCT-1	False	True	False	False	False	False	False
batch3nicotine-1_S9_CAGCCAGTCAAGAAAC-1	False	True	False	False	False	True	False
batch3nicotine-1_S9_CAGCCAGTCCTAGCTC-1	False	True	False	False	False	False	False
batch3nicotine-1_S9_CAGCCAGTCGTAGCTA-1	False	True	False	False	False	False	False
batch3nicotine-1_S9_CAGCCAGTCTTAGCCC-1	False	True	False	False	False	True	False
batch3nicotine-1_S9_CAGCGTGAGATAACGT-1	False	False	True	False	False	False	False
batch3nicotine-1_S9_CAGCGTGAGCTTGTGT-1	False	True	False	False	False	False	False
batch3nicotine-1_S9_CAGCGTGCACATGGTT-1	True	False	False	False	False	False	False
batch3nicotine-1_S9_CAGCGTGCATAGTCAC-1	False	True	False	False	False	True	False
batch3nicotine-1_S9_CAGCGTGCATTCGATG-1	False	True	False	False	False	True	False
batch3nicotine-1_S9_CAGCGTGGTACACTCA-1	False	True	False	False	False	False	False
batch3nicotine-1_S9_CAGCGTGGTATGCGGA-1	False	False	False	False	False	False	False
batch3nicotine-1_S9_CAGCGTGGTATTCCTT-1	False	False	False	False	False	False	False
batch3nicotine-1_S9_CAGCGTGGTCCGGCAT-1	False	True	False	False	False	True	False
batch3nicotine-1_S9_CAGCGTGGTGTATACC-1	False	True	False	False	False	False	False
batch3nicotine-1_S9_CAGCGTGGTGTGGACA-1	True	False	False	False	False	False	False
batch3nicotine-1_S9_CAGCGTGGTTAGCGGA-1	False	False	False	False	False	False	False
batch3nicotine-1_S9_CAGCGTGGTTGGGCCT-1	False	True	False	False	False	True	False
batch3nicotine-1_S9_CAGCGTGTCGCTTAAG-1	False	True	False	False	False	False	False
batch3nicotine-1_S9_CAGCGTGTCGGACCAC-1	False	True	False	False	False	False	False
batch3nicotine-1_S9_CAGGCCAAGATGACAT-1	True	False	False	False	False	False	False
batch3nicotine-1_S9_CAGGCCAAGCAGCACA-1	False	False	False	False	False	False	False
batch3nicotine-1_S9_CAGGCCAAGCCATGCC-1	False	False	False	False	False	False	False
batch3nicotine-1_S9_CAGGCCAAGCCTAGGA-1	True	True	True	True	True	True	True
batch3nicotine-1_S9_CAGGCCAAGTCTGCAT-1	False	False	False	False	False	False	False
batch3nicotine-1_S9_CAGGCCAAGTGCCTCG-1	True	False	False	False	False	False	False
batch3nicotine-1_S9_CAGGCCACACACCAGC-1	False	True	False	False	False	False	False
batch3nicotine-1_S9_CAGGCCAGTATTCCGA-1	False	False	False	False	False	False	False
batch3nicotine-1_S9_CAGGCCAGTCACAGTT-1	False	True	False	False	False	False	False
batch3nicotine-1_S9_CAGGCCAGTGACCTGC-1	False	True	False	False	False	False	False
batch3nicotine-1_S9_CAGGCCATCAACCTCC-1	False	True	False	False	False	True	False
batch3nicotine-1_S9_CAGGCCATCACTTGGA-1	False	False	False	False	False	False	False
batch3nicotine-1_S9_CAGGCCATCATTTGCT-1	False	True	False	False	False	False	False
batch3nicotine-1_S9_CAGGCCATCCCAGGAC-1	False	True	False	False	False	False	False
batch3nicotine-1_S9_CAGGCCATCGCAACAT-1	True	False	False	False	False	False	False
batch3nicotine-1_S9_CAGGCCATCGTTCTGC-1	False	False	False	False	False	False	False
batch3nicotine-1_S9_CAGGGCTAGAATAACC-1	True	False	False	False	False	False	False
batch3nicotine-1_S9_CAGGGCTAGATTCGCT-1	False	True	False	False	False	False	False
batch3nicotine-1_S9_CAGGGCTAGGCCCAAA-1	False	True	False	False	False	False	False
batch3nicotine-1_S9_CAGGGCTAGGCGTCCT-1	False	False	False	False	False	False	False
batch3nicotine-1_S9_CAGGGCTAGGTGAGCT-1	False	True	False	False	False	True	False
batch3nicotine-1_S9_CAGGGCTAGGTGTGAC-1	False	True	False	False	False	False	False
batch3nicotine-1_S9_CAGGGCTAGTGATTCC-1	False	True	False	False	False	True	False
batch3nicotine-1_S9_CAGGGCTAGTGCTAGG-1	True	False	False	False	False	False	False
batch3nicotine-1_S9_CAGGGCTAGTTGCTCA-1	False	True	False	False	False	False	False
batch3nicotine-1_S9_CAGGGCTCAATGTGGG-1	False	False	False	False	False	False	False
batch3nicotine-1_S9_CAGGGCTGTACTGCCG-1	False	False	False	True	True	False	False
batch3nicotine-1_S9_CAGGGCTGTCTAGATC-1	False	True	False	False	False	True	False
batch3nicotine-1_S9_CAGGGCTGTCTCGGGT-1	False	True	False	False	False	False	False
batch3nicotine-1_S9_CAGGGCTGTCTGCCTT-1	False	True	False	False	False	False	False
batch3nicotine-1_S9_CAGGGCTGTGCAATAA-1	True	False	False	False	False	False	False
batch3nicotine-1_S9_CAGGGCTTCATGCATG-1	True	False	False	False	False	False	False
batch3nicotine-1_S9_CAGGGCTTCGTGGACC-1	True	False	False	False	False	False	False
batch3nicotine-1_S9_CAGGGCTTCTCCCAAC-1	False	False	True	False	False	False	False
batch3nicotine-1_S9_CAGGGCTTCTCGCCTA-1	False	False	False	False	False	False	False
batch3nicotine-1_S9_CAGGTATAGACTAGAT-1	False	False	False	False	False	False	False
batch3nicotine-1_S9_CAGGTATAGACTGTTC-1	False	False	False	False	False	False	False
batch3nicotine-1_S9_CAGGTATCAAACGGCA-1	False	False	False	False	False	False	False
batch3nicotine-1_S9_CAGGTATCAATTCTTC-1	False	True	False	False	False	False	False
batch3nicotine-1_S9_CAGGTATCACATCCCT-1	False	False	True	False	False	False	False
batch3nicotine-1_S9_CAGGTATCACGTTCGG-1	True	False	False	False	False	False	False
batch3nicotine-1_S9_CAGGTATCACTGCACG-1	False	False	False	False	False	False	False
batch3nicotine-1_S9_CAGGTATCAGAACCGA-1	False	False	False	False	False	False	False
batch3nicotine-1_S9_CAGGTATCAGAGCGTA-1	True	False	False	False	False	False	False
batch3nicotine-1_S9_CAGGTATCAGGAGGTT-1	False	True	False	False	False	False	False
batch3nicotine-1_S9_CAGGTATCATGCCGCA-1	True	False	False	False	False	False	False
batch3nicotine-1_S9_CAGGTATCATGTTCAG-1	False	False	False	False	False	False	False
batch3nicotine-1_S9_CAGGTATCATTCCTCG-1	False	False	False	False	False	False	False
batch3nicotine-1_S9_CAGGTATGTAGACGGT-1	False	True	False	False	False	False	False
batch3nicotine-1_S9_CAGGTATGTAGGTACG-1	False	True	False	False	False	False	False
batch3nicotine-1_S9_CAGGTATGTATAATGG-1	False	True	False	False	False	True	False
batch3nicotine-1_S9_CAGGTATGTGACTAAA-1	False	True	False	False	False	False	False
batch3nicotine-1_S9_CAGGTATTCACAGAGG-1	False	True	False	False	False	False	False
batch3nicotine-1_S9_CAGGTATTCGCTGACG-1	False	True	False	False	False	True	False
batch3nicotine-1_S9_CAGGTATTCGTGCATA-1	False	False	False	False	False	False	False
batch3nicotine-1_S9_CAGGTATTCGTGGACC-1	False	False	False	False	False	False	False
batch3nicotine-1_S9_CAGGTATTCTCCGTGT-1	False	False	False	False	False	False	False
batch3nicotine-1_S9_CAGTGCGAGATACAGT-1	False	False	False	False	False	False	False
batch3nicotine-1_S9_CAGTGCGAGATGGTCG-1	False	True	False	False	False	True	False
batch3nicotine-1_S9_CAGTGCGAGCCAAGGT-1	False	False	False	False	False	False	False
batch3nicotine-1_S9_CAGTGCGAGTAATTGG-1	False	True	False	False	False	False	False
batch3nicotine-1_S9_CAGTGCGAGTTTCGGT-1	False	False	False	False	False	False	False
batch3nicotine-1_S9_CAGTGCGCAACCGCTG-1	False	False	False	False	True	False	False
batch3nicotine-1_S9_CAGTGCGCACTCACTC-1	False	False	False	False	False	False	False
batch3nicotine-1_S9_CAGTGCGCAGAGGTTG-1	False	False	False	False	False	False	False
batch3nicotine-1_S9_CAGTGCGCAGCGGTTC-1	False	True	False	False	False	True	False
batch3nicotine-1_S9_CAGTGCGGTAAGACCG-1	True	False	False	False	False	False	False
batch3nicotine-1_S9_CAGTGCGGTTCTTGTT-1	False	True	False	False	False	True	False
batch3nicotine-1_S9_CAGTGCGTCAGGAAGC-1	False	True	False	False	False	False	False
batch3nicotine-1_S9_CAGTGCGTCCCAGCGA-1	False	False	False	True	True	False	False
batch3nicotine-1_S9_CAGTGCGTCCGTGGCA-1	False	False	False	False	False	False	False
batch3nicotine-1_S9_CAGTGCGTCCTGATAG-1	False	False	True	False	False	False	False
batch3nicotine-1_S9_CAGTGCGTCGAGAAGC-1	False	False	False	False	False	False	False
batch3nicotine-1_S9_CAGTGCGTCGAGTCCG-1	False	False	False	False	False	False	False
batch3nicotine-1_S9_CAGTGCGTCGGAATTC-1	False	True	False	False	False	True	False
batch3nicotine-1_S9_CAGTGCGTCTCAGAAC-1	False	True	True	False	True	False	False
batch3nicotine-1_S9_CAGTGCGTCTCTGAGA-1	True	False	False	False	False	False	False
batch3nicotine-1_S9_CAGTTAGAGAAATTGC-1	False	False	True	False	False	False	False
batch3nicotine-1_S9_CAGTTAGAGAAGTCTA-1	False	False	False	False	False	False	False
batch3nicotine-1_S9_CAGTTAGAGCTCACTA-1	False	True	False	False	False	True	False
batch3nicotine-1_S9_CAGTTAGAGTTGCATC-1	False	True	False	False	False	False	False
batch3nicotine-1_S9_CAGTTAGCAAAGGAGA-1	False	True	False	False	False	True	False
batch3nicotine-1_S9_CAGTTAGCAACTCGAT-1	False	False	False	False	False	False	False
batch3nicotine-1_S9_CAGTTAGCAAGCAGGT-1	False	True	False	False	False	False	False
batch3nicotine-1_S9_CAGTTAGCACAGCCAC-1	False	False	False	False	False	False	False
batch3nicotine-1_S9_CAGTTAGCACATAACC-1	False	False	False	False	False	False	False
batch3nicotine-1_S9_CAGTTAGCACCCAACG-1	False	False	False	False	False	False	False
batch3nicotine-1_S9_CAGTTAGCAGCATTGT-1	False	False	False	False	False	False	False
batch3nicotine-1_S9_CAGTTAGCAGCGATTT-1	False	False	False	False	False	False	False
batch3nicotine-1_S9_CAGTTAGCAGCGTGAA-1	False	False	False	False	True	False	False
batch3nicotine-1_S9_CAGTTAGCAGCTTCGG-1	False	True	False	False	False	False	False
batch3nicotine-1_S9_CAGTTAGGTCAGCGTC-1	False	False	False	False	False	False	False
batch3nicotine-1_S9_CAGTTAGGTCGGAACA-1	False	False	False	False	False	False	False
batch3nicotine-1_S9_CAGTTAGGTCGTTGCG-1	False	False	False	False	False	False	False
batch3nicotine-1_S9_CAGTTAGGTGGCTACC-1	False	True	False	False	False	True	False
batch3nicotine-1_S9_CAGTTAGTCATTCACT-1	False	False	False	False	False	False	False
batch3nicotine-1_S9_CAGTTAGTCCCGTGAG-1	False	False	False	False	False	False	False
batch3nicotine-1_S9_CAGTTAGTCGTCAAAC-1	False	False	False	False	False	False	False
batch3nicotine-1_S9_CAGTTCCAGAACAGGA-1	True	False	False	False	False	False	False
batch3nicotine-1_S9_CAGTTCCAGACATATG-1	True	False	False	False	False	False	False
batch3nicotine-1_S9_CAGTTCCAGACCACGA-1	False	True	False	False	False	False	False
batch3nicotine-1_S9_CAGTTCCAGATGTTGA-1	False	True	False	False	False	False	False
batch3nicotine-1_S9_CAGTTCCAGCGTCAAG-1	False	True	False	False	False	False	False
batch3nicotine-1_S9_CAGTTCCAGTGGTCAG-1	False	False	False	False	False	False	False
batch3nicotine-1_S9_CAGTTCCCAACAGCCC-1	True	False	False	False	False	False	False
batch3nicotine-1_S9_CAGTTCCCACAACGTT-1	False	True	False	False	False	True	False
batch3nicotine-1_S9_CAGTTCCCACCAGTTA-1	False	True	False	False	False	False	False
batch3nicotine-1_S9_CAGTTCCCAGAGTAAT-1	True	False	False	False	False	False	False
batch3nicotine-1_S9_CAGTTCCCAGATAAAC-1	False	False	False	False	False	False	False
batch3nicotine-1_S9_CAGTTCCCAGTAACAA-1	False	True	False	False	False	False	False
batch3nicotine-1_S9_CAGTTCCCATGAAAGT-1	False	False	False	False	False	False	False
batch3nicotine-1_S9_CAGTTCCGTCAACCTA-1	False	True	False	False	False	False	False
batch3nicotine-1_S9_CAGTTCCGTGAACGGT-1	False	False	False	False	False	False	False
batch3nicotine-1_S9_CAGTTCCGTGGTGATG-1	False	True	False	False	False	True	False
batch3nicotine-1_S9_CAGTTCCGTGTTAACC-1	True	False	False	False	False	False	False
batch3nicotine-1_S9_CAGTTCCGTTGCGGAA-1	False	True	False	False	False	True	False
batch3nicotine-1_S9_CAGTTCCTCAAGCCTA-1	False	False	False	False	True	False	True
batch3nicotine-1_S9_CAGTTCCTCATTTGTC-1	False	True	False	False	False	False	False
batch3nicotine-1_S9_CAGTTCCTCCACAGGC-1	False	False	False	False	False	False	False
batch3nicotine-1_S9_CAGTTCCTCCATTGCC-1	False	True	False	False	False	True	False
batch3nicotine-1_S9_CAGTTCCTCCGCACTT-1	False	False	False	False	False	False	False
batch3nicotine-1_S9_CAGTTCCTCCTTACCG-1	False	False	False	True	True	False	False
batch3nicotine-1_S9_CAGTTCCTCGCGAAGA-1	False	False	False	False	False	False	False
batch3nicotine-1_S9_CAGTTCCTCGGCTCTT-1	False	False	False	False	False	False	False
batch3nicotine-1_S9_CATAAGCAGACCCGCT-1	False	False	False	False	False	False	False
batch3nicotine-1_S9_CATAAGCAGAGTACCG-1	False	False	False	False	False	False	False
batch3nicotine-1_S9_CATAAGCAGCAAGTCG-1	False	True	False	False	False	True	False
batch3nicotine-1_S9_CATAAGCAGCAATTAG-1	False	True	False	False	False	True	False
batch3nicotine-1_S9_CATAAGCAGTGAGTTA-1	False	True	False	False	False	False	False
batch3nicotine-1_S9_CATAAGCCAAACTGCT-1	False	True	False	False	False	True	False
batch3nicotine-1_S9_CATAAGCCAACCAGAG-1	False	False	False	False	False	False	False
batch3nicotine-1_S9_CATAAGCCAGACACAG-1	False	True	False	False	False	False	False
batch3nicotine-1_S9_CATAAGCCATGTCTAG-1	False	True	False	False	False	False	False
batch3nicotine-1_S9_CATAAGCCATTAGGAA-1	False	False	False	False	False	False	False
batch3nicotine-1_S9_CATAAGCGTAGCGTCC-1	False	False	False	False	False	False	False
batch3nicotine-1_S9_CATAAGCGTCAGCTTA-1	False	False	True	False	False	False	False
batch3nicotine-1_S9_CATAAGCGTTTACACG-1	True	True	True	True	True	True	True
batch3nicotine-1_S9_CATAAGCTCAGGTAAA-1	False	False	False	False	False	False	False
batch3nicotine-1_S9_CATAAGCTCATGCGGC-1	False	False	False	False	False	False	False
batch3nicotine-1_S9_CATAAGCTCCATTGGA-1	False	True	False	False	False	True	False
batch3nicotine-1_S9_CATAAGCTCTCCAATT-1	False	False	False	True	True	False	False
batch3nicotine-1_S9_CATACAGAGCCATCCG-1	False	False	True	False	False	False	False
batch3nicotine-1_S9_CATACAGAGCCGGAAT-1	False	False	False	False	False	False	False
batch3nicotine-1_S9_CATACAGAGCCGTAAG-1	False	False	False	False	False	False	False
batch3nicotine-1_S9_CATACAGAGGCACCAA-1	False	True	False	False	False	False	False
batch3nicotine-1_S9_CATACAGAGTCTTCCC-1	False	False	False	False	False	False	False
batch3nicotine-1_S9_CATACAGAGTGCCAGA-1	False	False	True	False	False	False	False
batch3nicotine-1_S9_CATACAGCACCAGACC-1	False	True	False	False	False	False	False
batch3nicotine-1_S9_CATACAGCACGACTAT-1	False	True	False	False	False	False	False
batch3nicotine-1_S9_CATACAGCACTCCTTG-1	False	False	False	False	False	False	False
batch3nicotine-1_S9_CATACAGCACTGGATT-1	False	True	False	False	False	False	False
batch3nicotine-1_S9_CATACAGCATGAGAAT-1	False	True	False	False	False	False	False
batch3nicotine-1_S9_CATACAGGTAGGGAGG-1	False	True	False	False	False	True	False
batch3nicotine-1_S9_CATACAGGTCAGATTC-1	True	False	False	False	False	False	False
batch3nicotine-1_S9_CATACAGGTGCGTCGT-1	False	True	False	False	False	True	False
batch3nicotine-1_S9_CATACAGTCAACGTGT-1	False	False	False	False	False	False	False
batch3nicotine-1_S9_CATACAGTCACGGGCT-1	True	False	False	False	False	False	False
batch3nicotine-1_S9_CATACAGTCACTTTGT-1	False	False	False	False	False	False	False
batch3nicotine-1_S9_CATACAGTCGCTCATC-1	False	False	False	False	False	False	False
batch3nicotine-1_S9_CATACAGTCTTTGGAG-1	False	True	False	False	False	True	False
batch3nicotine-1_S9_CATACCCAGACCACGA-1	False	False	False	False	False	False	False
batch3nicotine-1_S9_CATACCCAGACCAGCA-1	False	False	False	False	False	False	False
batch3nicotine-1_S9_CATACCCAGATTGAGT-1	False	False	False	False	True	False	True
batch3nicotine-1_S9_CATACCCAGCGTATAA-1	False	False	True	False	False	False	False
batch3nicotine-1_S9_CATACCCAGGGAGTGG-1	False	True	False	False	False	False	False
batch3nicotine-1_S9_CATACCCAGTCACTCA-1	False	True	False	False	False	False	False
batch3nicotine-1_S9_CATACCCCACCGTCGA-1	False	False	False	False	False	False	False
batch3nicotine-1_S9_CATACCCCAGCAGTCC-1	False	True	False	False	False	False	False
batch3nicotine-1_S9_CATACCCCAGCTGCCA-1	False	False	False	False	False	False	False
batch3nicotine-1_S9_CATACCCGTAACGTTC-1	False	False	False	False	False	False	False
batch3nicotine-1_S9_CATACCCGTTAAGACA-1	False	True	False	False	False	True	False
batch3nicotine-1_S9_CATACCCGTTGATCGT-1	False	True	False	False	False	True	False
batch3nicotine-1_S9_CATACCCTCCCGTGTT-1	False	True	False	False	False	True	False
batch3nicotine-1_S9_CATACCCTCCCTCTAG-1	False	False	False	False	False	False	False
batch3nicotine-1_S9_CATACCCTCGGCGATC-1	True	True	True	True	True	True	True
batch3nicotine-1_S9_CATACCCTCGGTGCAC-1	False	False	False	False	False	False	False
batch3nicotine-1_S9_CATACCCTCTTTGGAG-1	False	False	True	False	False	False	False
batch3nicotine-1_S9_CATACTTAGACATCCT-1	False	False	False	False	False	False	False
batch3nicotine-1_S9_CATACTTAGATGATTG-1	True	False	False	False	False	False	False
batch3nicotine-1_S9_CATACTTAGGGATCAC-1	False	False	False	False	True	False	True
batch3nicotine-1_S9_CATACTTAGTACTGGG-1	False	True	False	False	False	True	False
batch3nicotine-1_S9_CATACTTCAAATTAGG-1	False	True	False	False	False	True	False
batch3nicotine-1_S9_CATACTTCAATAGTAG-1	False	False	False	False	False	False	False
batch3nicotine-1_S9_CATACTTCAATAGTCC-1	False	False	False	False	False	False	False
batch3nicotine-1_S9_CATACTTCAATCAGCT-1	False	False	False	False	False	False	False
batch3nicotine-1_S9_CATACTTCAATCGCGC-1	False	True	False	False	False	False	False
batch3nicotine-1_S9_CATACTTCACACACGC-1	False	True	False	False	False	True	False
batch3nicotine-1_S9_CATACTTCAGGTAGTG-1	False	False	False	False	False	False	False
batch3nicotine-1_S9_CATACTTGTCAGACGA-1	False	True	False	False	False	False	False
batch3nicotine-1_S9_CATACTTGTCTAGATC-1	False	False	False	False	False	False	False
batch3nicotine-1_S9_CATACTTGTTACGATC-1	False	False	True	False	False	False	False
batch3nicotine-1_S9_CATACTTGTTAGTTCG-1	False	False	False	False	False	False	False
batch3nicotine-1_S9_CATACTTTCACAAGAA-1	True	False	False	False	False	False	False
batch3nicotine-1_S9_CATACTTTCCCTTGTG-1	False	True	False	False	False	False	False
batch3nicotine-1_S9_CATACTTTCGCTAATG-1	False	False	False	False	False	False	False
batch3nicotine-1_S9_CATACTTTCGTCTAAG-1	True	False	False	False	False	False	False
batch3nicotine-1_S9_CATACTTTCTAGTGTG-1	False	False	False	False	False	False	False
batch3nicotine-1_S9_CATAGACAGATGGCGT-1	False	True	False	False	False	True	False
batch3nicotine-1_S9_CATAGACAGTTGGAAT-1	False	True	False	False	False	False	False
batch3nicotine-1_S9_CATAGACCAAGTTTGC-1	True	False	False	False	False	False	False
batch3nicotine-1_S9_CATAGACCACTAACCA-1	False	True	False	False	False	False	False
batch3nicotine-1_S9_CATAGACCACTTGGCG-1	False	False	False	False	False	False	False
batch3nicotine-1_S9_CATAGACCAGATTAAG-1	True	False	False	False	False	False	False
batch3nicotine-1_S9_CATAGACGTCATCGGC-1	False	False	False	False	False	False	False
batch3nicotine-1_S9_CATAGACGTCCGAAAG-1	False	False	False	False	False	False	False
batch3nicotine-1_S9_CATAGACGTTCGGCCA-1	False	False	False	False	True	False	False
batch3nicotine-1_S9_CATAGACTCCCTTCCC-1	False	True	False	False	False	True	False
batch3nicotine-1_S9_CATAGACTCCGTACGG-1	False	False	False	False	False	False	False
batch3nicotine-1_S9_CATAGACTCGCAATGT-1	False	True	False	False	False	True	False
batch3nicotine-1_S9_CATAGACTCGCGATCG-1	True	False	False	False	False	False	False
batch3nicotine-1_S9_CATAGACTCGCTGATA-1	False	False	False	False	False	False	False
batch3nicotine-1_S9_CATAGACTCTTGGCTC-1	True	False	False	False	False	False	False
batch3nicotine-1_S9_CATCAAGAGAAGTCCG-1	True	True	False	False	True	False	False
batch3nicotine-1_S9_CATCAAGAGAGTATAC-1	False	True	False	False	False	False	False
batch3nicotine-1_S9_CATCAAGAGTAACAGT-1	False	False	False	False	False	False	False
batch3nicotine-1_S9_CATCAAGAGTGCCTCG-1	False	False	False	False	False	False	False
batch3nicotine-1_S9_CATCAAGAGTTGTCGT-1	False	True	False	False	False	True	False
batch3nicotine-1_S9_CATCAAGCAACACACT-1	False	True	False	False	False	False	False
batch3nicotine-1_S9_CATCAAGGTGACCGAA-1	False	False	False	False	False	False	False
batch3nicotine-1_S9_CATCAAGGTGCCTGAC-1	True	False	False	False	False	False	False
batch3nicotine-1_S9_CATCAAGGTGTCATCA-1	False	True	False	False	False	False	False
batch3nicotine-1_S9_CATCAAGTCACAGTGT-1	False	True	False	False	False	False	False
batch3nicotine-1_S9_CATCAAGTCATGAGGG-1	False	True	False	False	False	True	False
batch3nicotine-1_S9_CATCAAGTCCGCGAGT-1	False	False	False	False	False	False	False
batch3nicotine-1_S9_CATCAAGTCTCAAAGC-1	False	False	False	False	False	False	False
batch3nicotine-1_S9_CATCAAGTCTGCTGAA-1	False	False	False	False	False	False	False
batch3nicotine-1_S9_CATCAAGTCTTACCAT-1	False	False	False	False	False	False	False
batch3nicotine-1_S9_CATCCACAGACCTCAT-1	False	True	False	False	False	False	False
batch3nicotine-1_S9_CATCCACAGCAGCACA-1	False	False	False	False	False	False	False
batch3nicotine-1_S9_CATCCACAGCGTGCTC-1	False	True	False	False	False	True	False
batch3nicotine-1_S9_CATCCACAGGTCTACT-1	False	False	False	False	False	False	False
batch3nicotine-1_S9_CATCCACCAATCAGCT-1	False	False	False	False	False	False	False
batch3nicotine-1_S9_CATCCACCACTTCAAG-1	False	True	False	False	False	False	False
batch3nicotine-1_S9_CATCCACCAGACCATT-1	False	False	False	False	False	False	False
batch3nicotine-1_S9_CATCCACCATGACACT-1	False	True	False	False	False	True	False
batch3nicotine-1_S9_CATCCACGTACACGCC-1	False	True	False	False	False	True	False
batch3nicotine-1_S9_CATCCACGTAGCTGCC-1	False	True	False	False	False	False	False
batch3nicotine-1_S9_CATCCACGTGATGAAT-1	False	True	False	False	False	True	False
batch3nicotine-1_S9_CATCCACGTGTAGGAC-1	False	False	False	False	False	False	False
batch3nicotine-1_S9_CATCCACGTGTGACCC-1	False	True	False	False	False	False	False
batch3nicotine-1_S9_CATCCACGTTGCCAAT-1	True	False	False	False	True	False	False
batch3nicotine-1_S9_CATCCACTCAACACGT-1	False	False	False	False	False	False	False
batch3nicotine-1_S9_CATCCACTCACTGTTT-1	False	False	True	False	False	False	False
batch3nicotine-1_S9_CATCCACTCCCTAGGG-1	False	True	False	False	False	False	False
batch3nicotine-1_S9_CATCCACTCCCTCGAT-1	False	True	False	False	False	False	False
batch3nicotine-1_S9_CATCCACTCGGCCAAC-1	False	False	False	False	False	False	False
batch3nicotine-1_S9_CATCCACTCTACCTTA-1	False	True	False	False	False	True	False
batch3nicotine-1_S9_CATCCACTCTTACACT-1	False	False	True	False	False	False	False
batch3nicotine-1_S9_CATCCCAAGCCAAGGT-1	False	True	False	False	False	True	False
batch3nicotine-1_S9_CATCCCAAGGAGAGTA-1	False	False	False	False	False	False	False
batch3nicotine-1_S9_CATCCCAAGGGCAGAG-1	True	False	False	False	False	False	False
batch3nicotine-1_S9_CATCCCACAAGAAACT-1	False	False	False	False	False	False	False
batch3nicotine-1_S9_CATCCCACAAGCGAGT-1	False	False	False	False	False	False	False
batch3nicotine-1_S9_CATCCCACAATCAGCT-1	False	False	False	False	False	False	False
batch3nicotine-1_S9_CATCCCACACGCGGTT-1	False	True	False	False	False	True	False
batch3nicotine-1_S9_CATCCCACACGCTGCA-1	False	True	False	False	False	True	False
batch3nicotine-1_S9_CATCCCACACGGATCC-1	False	False	False	False	False	False	False
batch3nicotine-1_S9_CATCCCACACGTCATA-1	False	True	False	False	False	True	False
batch3nicotine-1_S9_CATCCCACACGTGTGC-1	False	False	False	False	False	False	False
batch3nicotine-1_S9_CATCCCACATGACGTT-1	False	True	False	False	False	False	False
batch3nicotine-1_S9_CATCCCACATGCAGCC-1	False	False	False	False	True	False	True
batch3nicotine-1_S9_CATCCCATCACCCTCA-1	False	True	False	False	False	True	False
batch3nicotine-1_S9_CATCCCATCCAACACA-1	False	False	False	False	False	False	False
batch3nicotine-1_S9_CATCCCATCCATTGTT-1	False	False	False	False	False	False	False
batch3nicotine-1_S9_CATCCCATCGATTGAC-1	False	True	False	False	False	False	False
batch3nicotine-1_S9_CATCCCATCGCCATAA-1	False	True	False	False	False	True	False
batch3nicotine-1_S9_CATCCCATCTATCCAT-1	False	True	False	False	False	True	False
batch3nicotine-1_S9_CATCCCATCTGGGCGT-1	True	False	False	False	False	False	False
batch3nicotine-1_S9_CATCCCATCTTGCAAG-1	False	False	False	False	False	False	False
batch3nicotine-1_S9_CATCCGTAGACCTCAT-1	False	False	True	False	False	False	False
batch3nicotine-1_S9_CATCCGTAGAGCTGAC-1	False	True	False	True	True	False	True
batch3nicotine-1_S9_CATCCGTAGATCCGAG-1	True	False	False	False	False	False	False
batch3nicotine-1_S9_CATCCGTAGCATAGGC-1	False	True	False	False	False	True	False
batch3nicotine-1_S9_CATCCGTAGGCCCACT-1	False	False	False	False	False	False	False
batch3nicotine-1_S9_CATCCGTCACCCGTAG-1	False	True	False	False	False	True	False
batch3nicotine-1_S9_CATCCGTCACTCACTC-1	False	False	True	False	False	False	False
batch3nicotine-1_S9_CATCCGTCAGGCCTGT-1	False	True	False	False	False	False	False
batch3nicotine-1_S9_CATCCGTCATGACGAG-1	False	True	False	False	False	False	False
batch3nicotine-1_S9_CATCCGTGTATGTCAC-1	True	False	False	False	False	False	False
batch3nicotine-1_S9_CATCCGTTCAAGGTGG-1	False	False	False	False	False	False	False
batch3nicotine-1_S9_CATCCGTTCACTGATG-1	False	False	False	False	False	False	False
batch3nicotine-1_S9_CATCCGTTCGAGTCCG-1	False	True	False	False	False	False	False
batch3nicotine-1_S9_CATCCGTTCTGCTCTG-1	False	True	False	False	False	False	False
batch3nicotine-1_S9_CATCGCTAGACATACA-1	True	True	True	True	True	False	False
batch3nicotine-1_S9_CATCGCTAGTAAAGCT-1	False	True	False	False	False	True	False
batch3nicotine-1_S9_CATCGCTAGTCACACT-1	False	False	False	True	True	False	False
batch3nicotine-1_S9_CATCGCTCAACGGGTA-1	False	False	False	False	False	False	False
batch3nicotine-1_S9_CATCGCTCACCGCTAG-1	False	False	False	False	False	False	False
batch3nicotine-1_S9_CATCGCTCACCGTGGT-1	False	True	False	False	False	True	False
batch3nicotine-1_S9_CATCGCTGTAATGCTC-1	False	False	True	False	False	False	False
batch3nicotine-1_S9_CATCGCTGTCACTAGT-1	False	False	False	False	False	False	False
batch3nicotine-1_S9_CATCGCTGTCGATGCC-1	False	True	False	False	False	False	False
batch3nicotine-1_S9_CATCGCTGTCTACGTA-1	False	False	True	False	False	False	False
batch3nicotine-1_S9_CATCGCTGTGCGTGCT-1	False	False	True	False	False	False	False
batch3nicotine-1_S9_CATCGCTTCCGTGTCT-1	False	True	False	False	False	False	False
batch3nicotine-1_S9_CATCGCTTCCTTATAC-1	False	False	False	False	False	False	False
batch3nicotine-1_S9_CATCGCTTCTACGCGG-1	False	False	False	False	False	False	False
batch3nicotine-1_S9_CATCGCTTCTCGGCTT-1	False	False	False	False	False	False	False
batch3nicotine-1_S9_CATCGCTTCTTTGGAG-1	False	False	False	False	False	False	False
batch3nicotine-1_S9_CATCGGGAGAGCGACT-1	False	True	False	False	False	False	False
batch3nicotine-1_S9_CATCGGGAGAGTAACT-1	False	True	False	False	False	True	False
batch3nicotine-1_S9_CATCGGGAGTCAGGGT-1	False	True	False	False	False	True	False
batch3nicotine-1_S9_CATCGGGAGTCGTCTA-1	False	True	False	False	False	True	False
batch3nicotine-1_S9_CATCGGGCAACAACAA-1	False	True	False	False	False	False	False
batch3nicotine-1_S9_CATCGGGCAACTGCTA-1	False	True	False	False	False	True	False
batch3nicotine-1_S9_CATCGGGCATAATCCG-1	False	True	False	False	False	False	False
batch3nicotine-1_S9_CATCGGGCATTACGGT-1	False	False	False	False	False	False	False
batch3nicotine-1_S9_CATCGGGCATTGCTGA-1	False	True	False	False	False	False	False
batch3nicotine-1_S9_CATCGGGGTACAGCGA-1	False	True	False	False	False	False	False
batch3nicotine-1_S9_CATCGGGGTACGCTTA-1	False	False	False	False	False	False	False
batch3nicotine-1_S9_CATCGGGGTCTACGAT-1	False	False	False	False	False	False	False
batch3nicotine-1_S9_CATCGGGGTCTGGTTA-1	False	False	True	False	False	False	False
batch3nicotine-1_S9_CATCGGGGTGACAGCA-1	False	True	False	False	False	False	False
batch3nicotine-1_S9_CATCGGGGTGCCTTCT-1	False	True	False	False	False	True	False
batch3nicotine-1_S9_CATCGGGGTTAAGGAT-1	False	False	True	False	False	False	False
batch3nicotine-1_S9_CATCGGGTCGATGCAT-1	False	False	False	False	False	False	False
batch3nicotine-1_S9_CATCGGGTCGTCAACA-1	False	True	False	False	False	True	False
batch3nicotine-1_S9_CATCGTCAGAAGCCTG-1	False	False	True	False	False	False	False
batch3nicotine-1_S9_CATCGTCAGAGTATAC-1	False	False	False	False	False	False	False
batch3nicotine-1_S9_CATCGTCAGCCGGATA-1	False	False	False	False	False	False	False
batch3nicotine-1_S9_CATCGTCAGCCTCACG-1	True	False	False	False	False	False	False
batch3nicotine-1_S9_CATCGTCAGTGGTTAA-1	False	True	False	False	False	True	False
batch3nicotine-1_S9_CATCGTCCAAACAGGC-1	False	True	False	False	False	False	False
batch3nicotine-1_S9_CATCGTCCACATTACG-1	False	False	False	False	False	False	False
batch3nicotine-1_S9_CATCGTCCACGGATCC-1	True	False	False	False	False	False	False
batch3nicotine-1_S9_CATCGTCCACTGCGTG-1	False	False	False	False	False	False	False
batch3nicotine-1_S9_CATCGTCCAGAGGAAA-1	False	False	False	False	False	False	False
batch3nicotine-1_S9_CATCGTCCAGTAGATA-1	False	True	False	False	False	True	False
batch3nicotine-1_S9_CATCGTCCAGTGTATC-1	False	False	False	False	False	False	False
batch3nicotine-1_S9_CATCGTCGTTAGCGGA-1	True	False	False	False	False	False	False
batch3nicotine-1_S9_CATCGTCTCAAGAGGC-1	True	False	False	False	False	False	False
batch3nicotine-1_S9_CATCGTCTCATTTGGG-1	False	False	False	False	False	False	False
batch3nicotine-1_S9_CATCGTCTCGCCTTTG-1	False	False	False	False	False	False	False
batch3nicotine-1_S9_CATCGTCTCTTTGCTA-1	False	True	False	False	False	True	False
batch3nicotine-1_S9_CATGAGTAGCATTGAA-1	False	True	False	False	False	True	False
batch3nicotine-1_S9_CATGAGTAGGTCATCT-1	False	False	False	False	False	False	False
batch3nicotine-1_S9_CATGAGTCACTGTGAT-1	False	False	False	False	False	False	False
batch3nicotine-1_S9_CATGAGTCATGACTCA-1	True	False	False	False	False	False	False
batch3nicotine-1_S9_CATGAGTCATGATGCT-1	False	True	False	False	False	True	False
batch3nicotine-1_S9_CATGAGTGTAGACAAT-1	True	False	False	False	False	False	False
batch3nicotine-1_S9_CATGAGTGTCGCACAC-1	False	False	False	False	False	False	False
batch3nicotine-1_S9_CATGAGTGTGACACAG-1	False	False	False	False	False	False	False
batch3nicotine-1_S9_CATGAGTGTGTTCCTC-1	False	True	False	False	False	False	False
batch3nicotine-1_S9_CATGAGTTCACATTGG-1	False	False	False	False	False	False	False
batch3nicotine-1_S9_CATGAGTTCAGCAATC-1	True	False	False	False	False	False	False
batch3nicotine-1_S9_CATGAGTTCATTGAGC-1	False	True	False	False	False	False	False
batch3nicotine-1_S9_CATGAGTTCCATCTCG-1	False	True	False	False	False	False	False
batch3nicotine-1_S9_CATGCAAAGACGAGCT-1	True	False	False	False	False	False	False
batch3nicotine-1_S9_CATGCAAAGAGAGTGA-1	False	False	False	True	True	False	True
batch3nicotine-1_S9_CATGCAAAGGCTAAAT-1	False	True	False	False	False	True	False
batch3nicotine-1_S9_CATGCAAAGTAGGATT-1	False	False	False	False	True	False	False
batch3nicotine-1_S9_CATGCAACAACGATTC-1	False	False	False	False	False	False	False
batch3nicotine-1_S9_CATGCAACACAACGCC-1	False	False	False	False	True	False	False
batch3nicotine-1_S9_CATGCAACAGCCTACG-1	False	False	False	False	False	False	False
batch3nicotine-1_S9_CATGCAACATGGAATA-1	False	False	False	False	False	False	False
batch3nicotine-1_S9_CATGCAAGTAAGTTGA-1	False	True	False	False	False	True	False
batch3nicotine-1_S9_CATGCAAGTCCGTACG-1	False	True	False	False	False	True	False
batch3nicotine-1_S9_CATGCAAGTTCCAAAC-1	False	False	False	False	False	False	False
batch3nicotine-1_S9_CATGCAAGTTCCGCAG-1	False	True	False	False	False	False	False
batch3nicotine-1_S9_CATGCAAGTTCCGTTC-1	False	False	False	False	False	False	False
batch3nicotine-1_S9_CATGCAAGTTCTAAGC-1	False	True	False	False	False	True	False
batch3nicotine-1_S9_CATGCAAGTTTGGAAA-1	False	False	False	False	False	False	False
batch3nicotine-1_S9_CATGCAATCAATGTCG-1	False	True	False	False	False	False	False
batch3nicotine-1_S9_CATGCAATCACCCATC-1	False	False	False	False	False	False	False
batch3nicotine-1_S9_CATGCCTAGCCTCATA-1	False	True	False	False	False	True	False
batch3nicotine-1_S9_CATGCCTAGCCTGTCG-1	False	True	False	False	False	True	False
batch3nicotine-1_S9_CATGCCTAGGTAGCAC-1	False	False	False	False	False	False	False
batch3nicotine-1_S9_CATGCCTAGTGACCTT-1	False	False	False	False	False	False	False
batch3nicotine-1_S9_CATGCCTCAACGTTAC-1	False	True	False	False	False	False	False
batch3nicotine-1_S9_CATGCCTCAATCGCAT-1	False	False	False	False	False	False	False
batch3nicotine-1_S9_CATGCCTCAGAAGTTA-1	False	False	False	False	False	False	False
batch3nicotine-1_S9_CATGCCTGTATACCCA-1	False	False	False	False	False	False	False
batch3nicotine-1_S9_CATGCCTGTATCGCTA-1	False	False	False	True	True	False	False
batch3nicotine-1_S9_CATGCCTGTTACTCAG-1	False	True	False	False	False	True	False
batch3nicotine-1_S9_CATGCCTGTTTACTTC-1	False	False	False	False	True	False	True
batch3nicotine-1_S9_CATGCCTTCATCTGTT-1	False	False	False	False	False	False	False
batch3nicotine-1_S9_CATGCCTTCATGCATG-1	False	True	False	False	False	False	False
batch3nicotine-1_S9_CATGCCTTCGACCTAA-1	True	False	False	False	False	False	False
batch3nicotine-1_S9_CATGCCTTCTTACCAT-1	False	False	False	False	False	False	False
batch3nicotine-1_S9_CATGCGGAGCGGACAT-1	False	True	False	False	False	False	False
batch3nicotine-1_S9_CATGCGGAGTTACGTC-1	False	False	True	False	False	False	False
batch3nicotine-1_S9_CATGCGGAGTTGTCGT-1	False	True	False	False	False	False	False
batch3nicotine-1_S9_CATGCGGCAAGGACAC-1	False	True	False	False	False	False	False
batch3nicotine-1_S9_CATGCGGCAATGGCCC-1	False	True	False	False	False	False	False
batch3nicotine-1_S9_CATGCGGCAGCGGTCT-1	False	False	False	False	False	False	False
batch3nicotine-1_S9_CATGCGGCATCCGTGG-1	True	False	False	False	False	False	False
batch3nicotine-1_S9_CATGCGGGTGACTATC-1	False	False	False	False	False	False	False
batch3nicotine-1_S9_CATGCGGGTGCTCTTC-1	False	True	False	False	False	True	False
batch3nicotine-1_S9_CATGCGGTCGACGCGT-1	False	False	False	False	False	False	False
batch3nicotine-1_S9_CATGCTCAGGAATCGC-1	False	True	False	False	False	True	False
batch3nicotine-1_S9_CATGCTCAGTGCTACT-1	False	False	False	False	True	False	False
batch3nicotine-1_S9_CATGCTCCAATCGCGC-1	False	False	False	False	False	False	False
batch3nicotine-1_S9_CATGCTCCAATTCTCT-1	False	False	False	False	False	False	False
batch3nicotine-1_S9_CATGCTCGTAACTTCG-1	False	True	False	False	False	True	False
batch3nicotine-1_S9_CATGCTCGTACATTGC-1	False	False	True	False	False	False	False
batch3nicotine-1_S9_CATGCTCGTAGAATAC-1	True	False	False	False	False	False	False
batch3nicotine-1_S9_CATGCTCGTAGGACTG-1	False	True	False	False	False	False	False
batch3nicotine-1_S9_CATGCTCGTCCAGTTA-1	False	True	False	False	False	False	False
batch3nicotine-1_S9_CATGCTCGTTCGAACT-1	True	False	False	False	False	False	False
batch3nicotine-1_S9_CATGGATAGACATCAA-1	False	True	False	False	False	False	False
batch3nicotine-1_S9_CATGGATAGAGCAGTC-1	False	True	False	False	False	False	False
batch3nicotine-1_S9_CATGGATAGAGCTGAC-1	False	False	False	False	False	False	False
batch3nicotine-1_S9_CATGGATAGAGGATGA-1	False	False	False	False	False	False	False
batch3nicotine-1_S9_CATGGATAGATCCCAT-1	False	False	False	False	False	False	False
batch3nicotine-1_S9_CATGGATAGTCGTTAC-1	False	False	False	True	True	False	False
batch3nicotine-1_S9_CATGGATAGTGCTCAT-1	False	False	False	False	False	False	False
batch3nicotine-1_S9_CATGGATGTAAGATCA-1	False	False	False	False	False	False	False
batch3nicotine-1_S9_CATGGATGTCTTGGTA-1	False	True	False	False	False	False	False
batch3nicotine-1_S9_CATGGATGTGGGAGAG-1	False	False	True	False	False	False	False
batch3nicotine-1_S9_CATGGATGTGTGTGTT-1	False	False	False	False	False	False	False
batch3nicotine-1_S9_CATGGATTCCCTCAAC-1	False	False	False	False	False	False	False
batch3nicotine-1_S9_CATGGATTCCTATTGT-1	False	False	False	False	False	False	False
batch3nicotine-1_S9_CATGGTAAGAATCGAT-1	False	True	False	False	False	True	False
batch3nicotine-1_S9_CATGGTAAGACGTCCC-1	False	False	False	False	False	False	False
batch3nicotine-1_S9_CATGGTAAGAGGTCAC-1	False	True	False	False	False	False	False
batch3nicotine-1_S9_CATGGTAAGCAAGTCG-1	False	False	False	False	False	False	False
batch3nicotine-1_S9_CATGGTAAGCGAGTAC-1	False	False	False	False	False	False	False
batch3nicotine-1_S9_CATGGTAAGGCAGGTT-1	False	False	False	False	False	False	False
batch3nicotine-1_S9_CATGGTAAGTCTTGGT-1	False	True	False	False	False	True	False
batch3nicotine-1_S9_CATGGTACAATAGTAG-1	False	False	False	False	False	False	False
batch3nicotine-1_S9_CATGGTACACAAAGCG-1	False	False	False	False	False	False	False
batch3nicotine-1_S9_CATGGTACATCATTTC-1	False	False	False	False	False	False	False
batch3nicotine-1_S9_CATGGTAGTAATTGGA-1	False	True	False	False	False	False	False
batch3nicotine-1_S9_CATGGTAGTACAAAGT-1	False	False	False	False	False	False	False
batch3nicotine-1_S9_CATGGTAGTCGTTGGC-1	False	True	False	False	False	False	False
batch3nicotine-1_S9_CATGGTAGTGTCTAAC-1	False	False	False	False	False	False	False
batch3nicotine-1_S9_CATGGTAGTTATTCCT-1	True	False	False	False	False	False	False
batch3nicotine-1_S9_CATGGTATCAGGACAG-1	False	True	False	False	False	False	False
batch3nicotine-1_S9_CATGGTATCCCGTAAA-1	False	False	False	False	False	False	False
batch3nicotine-1_S9_CATGGTATCTTAATCC-1	False	True	False	False	False	False	False
batch3nicotine-1_S9_CATTCATAGATAGTGT-1	False	True	False	False	False	True	False
batch3nicotine-1_S9_CATTCATAGCCAGACA-1	True	False	False	False	False	False	False
batch3nicotine-1_S9_CATTCATAGCCGGATA-1	False	False	False	False	False	False	False
batch3nicotine-1_S9_CATTCATAGGTAGTAT-1	False	False	True	False	False	False	False
batch3nicotine-1_S9_CATTCATAGGTGCCTC-1	False	False	False	True	True	False	False
batch3nicotine-1_S9_CATTCATAGTAATCCC-1	False	True	False	False	False	True	False
batch3nicotine-1_S9_CATTCATAGTCGTCTA-1	False	False	False	False	False	False	False
batch3nicotine-1_S9_CATTCATAGTTTCGGT-1	False	True	False	False	False	True	False
batch3nicotine-1_S9_CATTCATCAATCTAGC-1	False	False	True	False	False	False	False
batch3nicotine-1_S9_CATTCATCACCAAAGG-1	False	False	False	False	False	False	False
batch3nicotine-1_S9_CATTCATCATCGCTGG-1	True	False	False	False	False	False	False
batch3nicotine-1_S9_CATTCATGTGGCATCC-1	False	False	False	False	False	False	False
batch3nicotine-1_S9_CATTCATGTGTCTTCC-1	False	False	False	False	False	False	False
batch3nicotine-1_S9_CATTCATGTTAAGGGC-1	False	False	False	False	False	False	False
batch3nicotine-1_S9_CATTCATGTTTGCAGT-1	False	False	False	False	False	False	False
batch3nicotine-1_S9_CATTCATTCCGAGATT-1	False	False	False	False	False	False	False
batch3nicotine-1_S9_CATTCATTCGAAGGAC-1	False	False	False	False	False	False	False
batch3nicotine-1_S9_CATTCATTCGGAATGG-1	False	False	True	False	False	False	False
batch3nicotine-1_S9_CATTCCGCAAAGGGCT-1	False	False	False	False	False	False	False
batch3nicotine-1_S9_CATTCCGCACCGCTGA-1	False	True	False	False	False	True	False
batch3nicotine-1_S9_CATTCCGCACTTGACA-1	False	True	False	False	False	False	False
batch3nicotine-1_S9_CATTCCGCAGCCCAGT-1	False	True	False	False	False	False	False
batch3nicotine-1_S9_CATTCCGCAGCGCTTG-1	False	False	False	False	False	False	False
batch3nicotine-1_S9_CATTCCGCAGGTCAAG-1	False	False	True	False	False	False	False
batch3nicotine-1_S9_CATTCCGGTGAATATG-1	False	False	True	False	False	False	False
batch3nicotine-1_S9_CATTCCGGTGTTGCCG-1	False	False	False	False	False	False	False
batch3nicotine-1_S9_CATTCCGGTTTCCAAG-1	False	True	False	False	False	True	False
batch3nicotine-1_S9_CATTCCGTCAAGAAAC-1	False	False	True	False	False	False	False
batch3nicotine-1_S9_CATTCCGTCAGTAGGG-1	True	False	False	False	False	False	False
batch3nicotine-1_S9_CATTCCGTCATTTGTC-1	True	False	False	False	False	False	False
batch3nicotine-1_S9_CATTCCGTCCAGTGCG-1	False	False	False	False	False	False	False
batch3nicotine-1_S9_CATTCCGTCGAGATGG-1	False	True	False	False	True	True	False
batch3nicotine-1_S9_CATTCCGTCGCGTCGA-1	False	False	True	False	False	False	False
batch3nicotine-1_S9_CATTCCGTCGGTAACT-1	False	False	False	False	False	False	False
batch3nicotine-1_S9_CATTCCGTCGTGCATA-1	False	False	False	False	False	False	False
batch3nicotine-1_S9_CATTCTAAGCGTGTCC-1	False	True	False	False	False	True	False
batch3nicotine-1_S9_CATTCTAAGCTAATGA-1	True	False	False	False	False	False	False
batch3nicotine-1_S9_CATTCTAAGGGCCCTT-1	False	True	False	False	False	True	False
batch3nicotine-1_S9_CATTCTACAAGCCATT-1	False	False	False	False	False	False	False
batch3nicotine-1_S9_CATTCTACAAGGCCTC-1	False	False	False	False	False	False	False
batch3nicotine-1_S9_CATTCTACAATTGCTG-1	False	False	False	False	False	False	False
batch3nicotine-1_S9_CATTCTACAGTCTCTC-1	False	False	False	False	False	False	False
batch3nicotine-1_S9_CATTCTACATATGCGT-1	False	True	False	False	False	True	False
batch3nicotine-1_S9_CATTCTACATCGAGCC-1	False	True	False	False	False	True	False
batch3nicotine-1_S9_CATTCTACATCGCTCT-1	False	True	False	False	False	False	False
batch3nicotine-1_S9_CATTCTAGTCAAATCC-1	False	True	False	False	False	True	False
batch3nicotine-1_S9_CATTCTAGTGCCGTAC-1	False	True	False	False	False	False	False
batch3nicotine-1_S9_CATTCTAGTTCGGGTC-1	False	True	False	False	False	False	False
batch3nicotine-1_S9_CATTCTAGTTGAGGAC-1	False	False	False	False	False	False	False
batch3nicotine-1_S9_CATTCTATCATGGAGG-1	False	True	False	False	False	False	False
batch3nicotine-1_S9_CATTCTATCGCAATTG-1	False	True	False	False	False	False	False
batch3nicotine-1_S9_CATTCTATCGCGTAGC-1	False	False	False	False	False	False	False
batch3nicotine-1_S9_CATTCTATCTCGCTTG-1	True	False	False	False	False	False	False
batch3nicotine-1_S9_CATTGAGAGACTAAGT-1	False	True	False	False	False	False	False
batch3nicotine-1_S9_CATTGAGAGATTGCGG-1	True	False	False	False	False	False	False
batch3nicotine-1_S9_CATTGAGAGCCGTTAT-1	False	True	False	False	False	True	False
batch3nicotine-1_S9_CATTGAGAGTAACGTA-1	False	False	True	False	False	False	False
batch3nicotine-1_S9_CATTGAGCAAGTGGGT-1	True	False	False	False	False	False	False
batch3nicotine-1_S9_CATTGAGCAGGCATTT-1	False	True	False	False	False	False	False
batch3nicotine-1_S9_CATTGAGGTCAATGGG-1	False	False	False	False	False	False	False
batch3nicotine-1_S9_CATTGAGGTGATATAG-1	False	False	False	False	True	False	False
batch3nicotine-1_S9_CATTGAGGTGGCAGAT-1	False	False	False	False	False	False	False
batch3nicotine-1_S9_CATTGCCAGAAACCAT-1	False	True	False	False	False	True	False
batch3nicotine-1_S9_CATTGCCAGACCGCCT-1	False	True	False	False	False	False	False
batch3nicotine-1_S9_CATTGCCAGATAGGGA-1	False	True	False	False	False	True	False
batch3nicotine-1_S9_CATTGCCAGCACCCAC-1	False	False	False	False	False	False	False
batch3nicotine-1_S9_CATTGCCAGCAGTAAT-1	False	True	False	False	False	False	False
batch3nicotine-1_S9_CATTGCCAGCCACCGT-1	False	False	False	False	False	False	False
batch3nicotine-1_S9_CATTGCCAGTAAACAC-1	False	True	False	False	False	False	False
batch3nicotine-1_S9_CATTGCCCACCATTCC-1	False	True	False	False	False	True	False
batch3nicotine-1_S9_CATTGCCCACCTGTCT-1	False	False	True	False	False	False	False
batch3nicotine-1_S9_CATTGCCCACTACGGC-1	False	False	False	False	False	False	False
batch3nicotine-1_S9_CATTGCCCATAAGCAA-1	False	False	False	False	False	False	False
batch3nicotine-1_S9_CATTGCCGTAGCACAG-1	False	True	False	False	False	False	False
batch3nicotine-1_S9_CATTGCCGTAGCGCCT-1	False	True	False	False	False	False	False
batch3nicotine-1_S9_CATTGCCGTCGCGGTT-1	False	False	True	False	False	False	False
batch3nicotine-1_S9_CATTGCCTCAACCGAT-1	False	True	False	False	False	True	False
batch3nicotine-1_S9_CATTGCCTCATCTACT-1	False	True	False	False	False	False	False
batch3nicotine-1_S9_CATTGCCTCATGCTAG-1	False	True	False	False	False	False	False
batch3nicotine-1_S9_CATTGCCTCCAACCGG-1	False	False	False	False	False	False	False
batch3nicotine-1_S9_CATTGCCTCCGTGTAA-1	False	False	True	False	False	False	False
batch3nicotine-1_S9_CATTGCCTCGAGTTGT-1	False	False	False	False	False	False	False
batch3nicotine-1_S9_CATTGTTAGCTAAGTA-1	False	False	False	False	False	False	False
batch3nicotine-1_S9_CATTGTTAGGGCCTCT-1	False	False	False	False	False	False	False
batch3nicotine-1_S9_CATTGTTAGGTCCGAA-1	False	False	False	False	False	False	False
batch3nicotine-1_S9_CATTGTTAGTATGCAA-1	False	False	False	False	False	False	False
batch3nicotine-1_S9_CATTGTTAGTGCACCC-1	False	True	False	False	False	False	False
batch3nicotine-1_S9_CATTGTTAGTGTTGTC-1	False	False	False	False	False	False	False
batch3nicotine-1_S9_CATTGTTCACTGTCGG-1	False	True	False	False	False	True	False
batch3nicotine-1_S9_CATTGTTCAGATTAAG-1	False	True	False	False	False	False	False
batch3nicotine-1_S9_CATTGTTCAGCATACT-1	False	True	False	False	True	True	False
batch3nicotine-1_S9_CATTGTTCATGGCACC-1	False	True	False	False	False	False	False
batch3nicotine-1_S9_CATTGTTGTAGTCACT-1	False	True	False	False	False	False	False
batch3nicotine-1_S9_CATTGTTGTCCGAAAG-1	False	True	False	False	False	True	False
batch3nicotine-1_S9_CATTGTTGTCGAGATG-1	False	True	False	False	False	False	False
batch3nicotine-1_S9_CATTGTTTCCATCCGT-1	False	False	False	False	False	False	False
batch3nicotine-1_S9_CATTGTTTCTCTATAC-1	False	True	False	False	False	False	False
batch3nicotine-1_S9_CATTGTTTCTGCACCT-1	False	False	False	False	False	False	False
batch3nicotine-1_S9_CATTTCAAGACGTCGA-1	False	True	False	False	False	True	False
batch3nicotine-1_S9_CATTTCAAGCGATGCA-1	False	True	False	False	False	True	False
batch3nicotine-1_S9_CATTTCAAGCTATCCA-1	False	False	False	False	False	False	False
batch3nicotine-1_S9_CATTTCAAGTAAATGC-1	False	False	False	False	False	False	False
batch3nicotine-1_S9_CATTTCAAGTAGTCCT-1	True	False	False	False	False	False	False
batch3nicotine-1_S9_CATTTCACACCCTTGT-1	False	True	False	False	False	True	False
batch3nicotine-1_S9_CATTTCACAGACTGCC-1	False	True	False	False	False	True	False
batch3nicotine-1_S9_CATTTCACAGCTACAT-1	False	True	False	False	False	False	False
batch3nicotine-1_S9_CATTTCACAGGCTACC-1	False	False	False	False	False	False	False
batch3nicotine-1_S9_CATTTCACATGTGGCC-1	False	True	False	False	False	False	False
batch3nicotine-1_S9_CATTTCAGTGGACAGT-1	False	False	False	False	False	False	False
batch3nicotine-1_S9_CATTTCAGTTCATCGA-1	True	False	False	False	False	False	False
batch3nicotine-1_S9_CATTTCAGTTTCCAAG-1	True	False	False	False	False	False	False
batch3nicotine-1_S9_CATTTCATCATTTCGT-1	False	False	False	False	False	False	False
batch3nicotine-1_S9_CATTTCATCCACGGAC-1	False	True	False	False	False	False	False
batch3nicotine-1_S9_CATTTCATCGATGCTA-1	False	True	False	False	False	True	False
batch3nicotine-1_S9_CATTTCATCTACCAGA-1	False	False	False	False	True	False	False
batch3nicotine-1_S9_CATTTCATCTAGACAC-1	False	False	False	False	False	False	False
batch3nicotine-1_S9_CCAAGCGAGAGCCTGA-1	False	False	False	False	False	False	False
batch3nicotine-1_S9_CCAAGCGAGATGACCG-1	False	False	False	False	False	False	False
batch3nicotine-1_S9_CCAAGCGAGCCAAGTG-1	False	True	False	True	True	False	True
batch3nicotine-1_S9_CCAAGCGAGGCACAAC-1	False	True	False	False	False	False	False
batch3nicotine-1_S9_CCAAGCGCAATAAGGT-1	False	False	False	False	False	False	False
batch3nicotine-1_S9_CCAAGCGCACCTTCGT-1	False	False	False	False	False	False	False
batch3nicotine-1_S9_CCAAGCGCACGACCTG-1	False	False	False	False	False	False	False
batch3nicotine-1_S9_CCAAGCGCAGTGCGCT-1	False	False	False	False	False	False	False
batch3nicotine-1_S9_CCAAGCGCATGACGGA-1	False	False	False	False	False	False	False
batch3nicotine-1_S9_CCAAGCGGTCGTGTTA-1	False	False	True	False	False	False	False
batch3nicotine-1_S9_CCAAGCGGTGCTGTCG-1	False	True	False	False	False	False	False
batch3nicotine-1_S9_CCAAGCGTCAAAGGAT-1	False	False	False	False	False	False	False
batch3nicotine-1_S9_CCAAGCGTCACCATAG-1	False	True	False	True	True	False	False
batch3nicotine-1_S9_CCAAGCGTCCAGTGCG-1	False	False	False	False	False	False	False
batch3nicotine-1_S9_CCAAGCGTCCTCATAT-1	False	False	False	False	False	False	False
batch3nicotine-1_S9_CCAAGCGTCGGCATAT-1	False	True	False	False	False	True	False
batch3nicotine-1_S9_CCAAGCGTCTAACGGT-1	False	True	False	False	False	False	False
batch3nicotine-1_S9_CCAATGAAGAAGTCCG-1	True	False	False	False	False	False	False
batch3nicotine-1_S9_CCAATGAAGACCAACG-1	False	True	False	False	False	False	False
batch3nicotine-1_S9_CCAATGAAGCAGAAAG-1	False	False	False	False	False	False	False
batch3nicotine-1_S9_CCAATGAAGTCCTGCG-1	False	False	False	False	False	False	False
batch3nicotine-1_S9_CCAATGACAAGAGGTC-1	False	False	False	False	False	False	False
batch3nicotine-1_S9_CCAATGACAGGACAGT-1	False	True	False	False	False	False	False
batch3nicotine-1_S9_CCAATGACATCAGCGC-1	False	True	False	False	False	True	False
batch3nicotine-1_S9_CCAATGAGTAGCTTTG-1	False	False	False	True	True	False	False
batch3nicotine-1_S9_CCAATGAGTCTCTCCA-1	False	False	False	False	False	False	False
batch3nicotine-1_S9_CCAATGAGTTGTAAAG-1	False	False	True	False	False	False	False
batch3nicotine-1_S9_CCAATGATCACTGCTC-1	True	True	True	True	True	True	True
batch3nicotine-1_S9_CCAATGATCGCTACGG-1	False	True	False	False	False	True	False
batch3nicotine-1_S9_CCAATGATCGGCGATC-1	False	False	False	False	False	False	False
batch3nicotine-1_S9_CCAATGATCGGCTGGT-1	False	False	False	False	False	False	False
batch3nicotine-1_S9_CCAATGATCTCGTCAC-1	False	False	False	False	False	False	False
batch3nicotine-1_S9_CCAATGATCTGTTGGA-1	False	True	False	False	False	False	False
batch3nicotine-1_S9_CCAATTTAGCGACTTT-1	False	True	False	False	False	False	False
batch3nicotine-1_S9_CCAATTTAGTGTTCCA-1	False	False	False	True	True	False	False
batch3nicotine-1_S9_CCAATTTCAAAGGGCT-1	False	False	False	False	False	False	False
batch3nicotine-1_S9_CCAATTTCAAGATTGA-1	False	False	False	False	True	False	False
batch3nicotine-1_S9_CCAATTTCAGTGGCTC-1	False	True	False	False	False	True	False
batch3nicotine-1_S9_CCAATTTGTAGAGATT-1	False	True	False	False	False	False	False
batch3nicotine-1_S9_CCAATTTGTATTAAGG-1	False	True	False	False	False	False	False
batch3nicotine-1_S9_CCAATTTGTCATTGCA-1	False	True	False	False	False	True	False
batch3nicotine-1_S9_CCAATTTGTCGAGATG-1	False	True	False	False	False	True	False
batch3nicotine-1_S9_CCAATTTGTGTCTCCT-1	False	True	False	False	False	True	False
batch3nicotine-1_S9_CCAATTTGTTTGACAC-1	False	False	False	False	False	False	False
batch3nicotine-1_S9_CCAATTTTCATCACCC-1	False	False	False	False	False	False	False
batch3nicotine-1_S9_CCAATTTTCCCACAGG-1	False	False	False	False	False	False	False
batch3nicotine-1_S9_CCAATTTTCCTTTAGT-1	False	True	False	False	False	True	False
batch3nicotine-1_S9_CCAATTTTCGTGGGAA-1	True	False	False	False	False	False	False
batch3nicotine-1_S9_CCACAAAAGAGGCGTT-1	False	True	False	False	False	True	False
batch3nicotine-1_S9_CCACAAAAGCATTGAA-1	False	True	False	False	False	False	False
batch3nicotine-1_S9_CCACAAAAGTGCAGGT-1	False	False	False	False	False	False	False
batch3nicotine-1_S9_CCACAAACAATTGCAC-1	False	True	False	False	False	True	False
batch3nicotine-1_S9_CCACAAACACGTATAC-1	False	True	False	False	False	False	False
batch3nicotine-1_S9_CCACAAACAGATGCGA-1	False	True	False	False	False	False	False
batch3nicotine-1_S9_CCACAAACAGTTGAAA-1	False	False	False	False	False	False	False
batch3nicotine-1_S9_CCACAAAGTACCCACG-1	False	False	False	False	False	False	False
batch3nicotine-1_S9_CCACAAAGTACTAAGA-1	False	False	False	True	True	False	False
batch3nicotine-1_S9_CCACAAATCAATCCAG-1	False	True	False	False	False	False	False
batch3nicotine-1_S9_CCACAAATCAGCTAGT-1	False	False	False	False	False	False	False
batch3nicotine-1_S9_CCACAAATCAGGAAGC-1	False	False	False	False	False	False	False
batch3nicotine-1_S9_CCACAAATCATAGGCT-1	False	False	False	False	False	False	False
batch3nicotine-1_S9_CCACAAATCGCAAGAG-1	False	True	False	False	False	True	False
batch3nicotine-1_S9_CCACAAATCTCATTGT-1	False	True	False	False	False	False	False
batch3nicotine-1_S9_CCACACTAGAAGTCCG-1	False	False	False	False	False	False	False
batch3nicotine-1_S9_CCACACTAGTTGCTGT-1	False	True	False	False	False	True	False
batch3nicotine-1_S9_CCACACTCAAGGCGTA-1	False	True	False	False	False	True	False
batch3nicotine-1_S9_CCACACTCATTCACCC-1	False	True	False	False	False	True	False
batch3nicotine-1_S9_CCACACTGTAACATGA-1	False	False	False	False	False	False	False
batch3nicotine-1_S9_CCACACTGTATCCCAA-1	False	False	False	False	False	False	False
batch3nicotine-1_S9_CCACACTGTCCGGTCA-1	False	True	False	False	False	True	False
batch3nicotine-1_S9_CCACACTGTCGCTTGG-1	False	True	False	False	False	False	False
batch3nicotine-1_S9_CCACACTTCAGTCACA-1	False	False	False	False	False	False	False
batch3nicotine-1_S9_CCACACTTCATCGCAA-1	False	True	False	False	False	True	False
batch3nicotine-1_S9_CCACACTTCATGCGGC-1	False	False	True	False	False	False	False
batch3nicotine-1_S9_CCACACTTCATTGTTC-1	True	False	False	False	False	False	False
batch3nicotine-1_S9_CCACACTTCCCAGTGG-1	False	False	False	False	False	False	False
batch3nicotine-1_S9_CCACACTTCCGTAGTA-1	False	True	False	True	True	False	True
batch3nicotine-1_S9_CCACACTTCCTGGGAC-1	False	True	False	False	False	False	False
batch3nicotine-1_S9_CCACACTTCGTAACTG-1	False	True	False	False	False	False	False
batch3nicotine-1_S9_CCACCATAGACTCTAC-1	False	True	False	False	False	True	False
batch3nicotine-1_S9_CCACCATAGCAGGCTA-1	False	False	False	False	False	False	False
batch3nicotine-1_S9_CCACCATAGTGGATAT-1	False	False	False	False	False	False	False
batch3nicotine-1_S9_CCACCATCAAGGGCAT-1	False	True	False	False	False	True	False
batch3nicotine-1_S9_CCACCATCAAGTATCC-1	False	True	False	False	False	True	False
batch3nicotine-1_S9_CCACCATCACAGAGCA-1	False	False	False	False	False	False	False
batch3nicotine-1_S9_CCACCATCACTTCCTG-1	False	False	False	False	False	False	False
batch3nicotine-1_S9_CCACCATCAGAGGCTA-1	False	False	True	False	False	False	False
batch3nicotine-1_S9_CCACCATCAGCGGTTC-1	False	False	False	False	False	False	False
batch3nicotine-1_S9_CCACCATCATCCTAAG-1	False	True	False	False	False	True	False
batch3nicotine-1_S9_CCACCATCATGGCCCA-1	False	False	False	False	False	False	False
batch3nicotine-1_S9_CCACCATGTAGGACTG-1	False	True	False	False	False	False	False
batch3nicotine-1_S9_CCACCATGTATGCTAC-1	True	False	False	False	False	False	False
batch3nicotine-1_S9_CCACCATTCCCATTTA-1	False	False	False	False	False	False	False
batch3nicotine-1_S9_CCACCATTCGCCGATG-1	False	True	False	False	False	True	False
batch3nicotine-1_S9_CCACGAGAGAAGAGCA-1	False	True	False	False	False	False	False
batch3nicotine-1_S9_CCACGAGAGCCACTCG-1	False	True	False	False	False	False	False
batch3nicotine-1_S9_CCACGAGAGTAGATCA-1	False	True	False	False	False	False	False
batch3nicotine-1_S9_CCACGAGCAAACTCGT-1	False	True	False	False	False	True	False
batch3nicotine-1_S9_CCACGAGCACAGTGTT-1	False	True	False	False	False	False	False
batch3nicotine-1_S9_CCACGAGCAGGACAGT-1	False	False	False	False	False	False	False
batch3nicotine-1_S9_CCACGAGGTAACATGA-1	False	True	False	False	False	True	False
batch3nicotine-1_S9_CCACGAGGTTATCCAG-1	False	False	False	False	False	False	False
batch3nicotine-1_S9_CCACGAGGTTCCGCTT-1	False	True	False	False	False	False	False
batch3nicotine-1_S9_CCACGAGTCACTGGTA-1	False	True	False	False	False	True	False
batch3nicotine-1_S9_CCACGAGTCCTGTAGA-1	False	True	False	False	False	True	False
batch3nicotine-1_S9_CCACGAGTCGGCCCAA-1	False	True	False	False	False	True	False
batch3nicotine-1_S9_CCACGAGTCTCCAAGA-1	False	False	False	False	False	False	False
batch3nicotine-1_S9_CCACGAGTCTGGGCCA-1	False	True	False	False	False	True	False
batch3nicotine-1_S9_CCACGAGTCTGGTGGC-1	True	False	False	False	False	False	False
batch3nicotine-1_S9_CCACGAGTCTGTCCCA-1	False	False	False	False	False	False	False
batch3nicotine-1_S9_CCACGAGTCTTGGAAC-1	False	False	False	False	False	False	False
batch3nicotine-1_S9_CCACGAGTCTTTGGAG-1	False	False	False	False	False	False	False
batch3nicotine-1_S9_CCACGTTAGCCTGCCA-1	False	True	False	False	False	True	False
batch3nicotine-1_S9_CCACGTTAGCGTTGTT-1	False	True	False	False	False	True	False
batch3nicotine-1_S9_CCACGTTAGGCCCACT-1	False	True	False	False	False	False	False
batch3nicotine-1_S9_CCACGTTAGGTTCATC-1	False	False	True	False	False	False	False
batch3nicotine-1_S9_CCACGTTCAGAGTGTG-1	False	True	False	False	False	False	False
batch3nicotine-1_S9_CCACGTTCATGACTTG-1	False	False	False	False	False	False	False
batch3nicotine-1_S9_CCACGTTGTCGCAGTC-1	False	True	False	True	True	False	True
batch3nicotine-1_S9_CCACGTTGTTCGTACA-1	False	False	True	False	False	False	False
batch3nicotine-1_S9_CCACGTTTCATGTCTT-1	False	False	False	False	False	False	False
batch3nicotine-1_S9_CCACGTTTCTACTCAT-1	False	True	False	False	False	False	False
batch3nicotine-1_S9_CCACTTGAGCGCGTTC-1	False	True	False	False	False	True	False
batch3nicotine-1_S9_CCACTTGAGTGTTGAA-1	False	False	False	False	False	False	False
batch3nicotine-1_S9_CCACTTGCAAACAGGC-1	False	False	False	False	False	False	False
batch3nicotine-1_S9_CCACTTGCAAGCCTGC-1	False	False	False	False	False	False	False
batch3nicotine-1_S9_CCACTTGCAATGAACA-1	False	False	False	False	False	False	False
batch3nicotine-1_S9_CCACTTGCACTGTCGG-1	False	False	False	False	False	False	False
batch3nicotine-1_S9_CCACTTGCAGACACCC-1	False	False	False	False	False	False	False
batch3nicotine-1_S9_CCACTTGCAGGATGAC-1	False	False	False	False	False	False	False
batch3nicotine-1_S9_CCACTTGGTAACGATA-1	True	False	False	False	False	False	False
batch3nicotine-1_S9_CCACTTGGTACCGTCG-1	False	True	False	False	False	False	False
batch3nicotine-1_S9_CCACTTGGTACCTTCC-1	False	False	False	False	False	False	False
batch3nicotine-1_S9_CCACTTGGTAGCTTTG-1	True	False	False	False	False	False	False
batch3nicotine-1_S9_CCACTTGGTCTCAGGC-1	False	True	False	False	False	True	False
batch3nicotine-1_S9_CCACTTGGTGGAAGTC-1	False	True	False	False	False	False	False
batch3nicotine-1_S9_CCACTTGGTTGCGGAA-1	False	True	False	False	False	False	False
batch3nicotine-1_S9_CCACTTGGTTTAGAGA-1	False	False	False	False	False	False	False
batch3nicotine-1_S9_CCACTTGTCAAGCCTA-1	False	False	False	False	False	False	False
batch3nicotine-1_S9_CCACTTGTCATCAGTG-1	False	False	False	False	False	False	False
batch3nicotine-1_S9_CCACTTGTCGAGATGG-1	False	True	False	False	False	False	False
batch3nicotine-1_S9_CCACTTGTCTTGGAAC-1	False	False	False	False	False	False	False
batch3nicotine-1_S9_CCATAAGAGACGGAAA-1	False	False	False	False	False	False	False
batch3nicotine-1_S9_CCATAAGAGTATAGGT-1	False	False	True	False	False	False	False
batch3nicotine-1_S9_CCATAAGAGTCGAAGC-1	False	True	False	False	False	False	False
batch3nicotine-1_S9_CCATAAGCAAACCGGA-1	False	True	False	False	False	False	False
batch3nicotine-1_S9_CCATAAGCAACCTAAC-1	False	False	True	False	False	False	False
batch3nicotine-1_S9_CCATAAGCACACCTAA-1	False	True	False	False	False	False	False
batch3nicotine-1_S9_CCATAAGCACCAGACC-1	False	False	False	False	False	False	False
batch3nicotine-1_S9_CCATAAGCAGATCACT-1	False	True	False	False	False	False	False
batch3nicotine-1_S9_CCATAAGCAGGCTTGC-1	False	False	True	False	False	False	False
batch3nicotine-1_S9_CCATAAGCAGTGTGCC-1	False	True	False	False	False	False	False
batch3nicotine-1_S9_CCATAAGCATCGATAC-1	False	False	False	True	True	False	True
batch3nicotine-1_S9_CCATAAGGTTGGAGGT-1	False	True	False	False	False	False	False
batch3nicotine-1_S9_CCATAAGTCATTTACC-1	False	False	False	False	False	False	False
batch3nicotine-1_S9_CCATAAGTCGGAAACG-1	False	False	False	False	False	False	False
batch3nicotine-1_S9_CCATAAGTCTGACCCT-1	True	False	False	False	False	False	False
batch3nicotine-1_S9_CCATCACAGGCACGAT-1	False	True	False	False	False	False	False
batch3nicotine-1_S9_CCATCACAGGTCACCC-1	False	True	False	False	False	True	False
batch3nicotine-1_S9_CCATCACCAAACTAGA-1	False	True	False	False	False	True	False
batch3nicotine-1_S9_CCATCACCACATATGC-1	False	False	False	False	False	False	False
batch3nicotine-1_S9_CCATCACCACGCTATA-1	False	True	False	False	False	False	False
batch3nicotine-1_S9_CCATCACCAGCGATTT-1	True	False	False	False	False	False	False
batch3nicotine-1_S9_CCATCACCATCACCAA-1	False	True	False	False	False	True	False
batch3nicotine-1_S9_CCATCACGTCGTGTTA-1	False	False	False	False	False	False	False
batch3nicotine-1_S9_CCATCACGTCTAACTG-1	False	True	False	False	False	True	False
batch3nicotine-1_S9_CCATCACGTTCCTAGA-1	False	False	False	True	True	False	False
batch3nicotine-1_S9_CCATCACTCACTGTCC-1	True	False	False	False	False	False	False
batch3nicotine-1_S9_CCATCACTCACTTCTA-1	False	True	False	False	False	True	False
batch3nicotine-1_S9_CCATCACTCGGTCGGT-1	False	False	True	False	False	False	False
batch3nicotine-1_S9_CCCAACTAGAGCTTTC-1	True	False	False	False	False	False	False
batch3nicotine-1_S9_CCCAACTAGCCTCCAG-1	False	True	False	False	False	True	False
batch3nicotine-1_S9_CCCAACTAGCGTCAAG-1	False	True	False	False	False	True	False
batch3nicotine-1_S9_CCCAACTAGGCCTTCG-1	False	True	False	False	False	False	False
batch3nicotine-1_S9_CCCAACTAGTGCGACA-1	False	False	False	False	False	False	False
batch3nicotine-1_S9_CCCAACTCAACAAGAT-1	True	False	False	False	False	False	False
batch3nicotine-1_S9_CCCAACTCACGATAGG-1	False	True	False	True	True	False	True
batch3nicotine-1_S9_CCCAACTCAGACGCTC-1	False	False	False	False	False	False	False
batch3nicotine-1_S9_CCCAACTCAGATCATC-1	False	False	False	False	False	False	False
batch3nicotine-1_S9_CCCAACTCAGTAGTTC-1	False	False	False	False	False	False	False
batch3nicotine-1_S9_CCCAACTCATAGATGA-1	False	True	False	False	False	False	False
batch3nicotine-1_S9_CCCAACTGTAGCGATG-1	True	False	False	False	False	False	False
batch3nicotine-1_S9_CCCAACTGTATAATGG-1	False	True	False	False	False	False	False
batch3nicotine-1_S9_CCCAACTTCAAGTCGT-1	False	False	False	False	False	False	False
batch3nicotine-1_S9_CCCAACTTCATGCATG-1	False	True	False	False	False	True	False
batch3nicotine-1_S9_CCCAACTTCCGTGCGA-1	False	False	False	False	True	False	False
batch3nicotine-1_S9_CCCATTGAGATACAGT-1	False	True	False	False	False	False	False
batch3nicotine-1_S9_CCCATTGAGCTCGAAG-1	True	False	False	False	False	False	False
batch3nicotine-1_S9_CCCATTGCAACCGCTG-1	False	True	False	False	False	True	False
batch3nicotine-1_S9_CCCATTGCAAGAGTTA-1	False	False	False	True	True	False	False
batch3nicotine-1_S9_CCCATTGCAGACTCTA-1	False	False	True	False	False	False	False
batch3nicotine-1_S9_CCCATTGCAGCGCGTT-1	False	True	False	False	False	False	False
batch3nicotine-1_S9_CCCATTGCAGCGGTCT-1	False	True	False	False	False	False	False
batch3nicotine-1_S9_CCCATTGCAGGCACAA-1	False	False	False	False	False	False	False
batch3nicotine-1_S9_CCCATTGGTCGTCAGC-1	False	True	False	False	False	True	False
batch3nicotine-1_S9_CCCATTGGTGGTAATA-1	False	False	False	False	False	False	False
batch3nicotine-1_S9_CCCATTGGTTGGCTAT-1	False	True	False	False	False	False	False
batch3nicotine-1_S9_CCCATTGTCACATCAG-1	False	True	False	False	False	True	False
batch3nicotine-1_S9_CCCATTGTCTGTAACG-1	True	False	False	False	False	False	False
batch3nicotine-1_S9_CCCGAAGAGGTCGAGT-1	False	True	False	False	False	True	False
batch3nicotine-1_S9_CCCGAAGAGTTCGCAT-1	False	False	False	False	False	False	False
batch3nicotine-1_S9_CCCGAAGCAAAGCTAA-1	False	True	False	False	False	True	False
batch3nicotine-1_S9_CCCGAAGCACACCAGC-1	False	True	False	False	True	False	False
batch3nicotine-1_S9_CCCGAAGCAGGACTAG-1	False	True	False	False	False	True	False
batch3nicotine-1_S9_CCCGAAGGTATCGGTT-1	False	True	False	False	False	False	False
batch3nicotine-1_S9_CCCGAAGGTATTAAGG-1	False	True	False	False	False	False	False
batch3nicotine-1_S9_CCCGAAGGTCTTTATC-1	False	True	False	False	False	True	False
batch3nicotine-1_S9_CCCGAAGTCAAGCTGT-1	True	False	False	False	False	False	False
batch3nicotine-1_S9_CCCGAAGTCCGCAAAT-1	False	False	False	True	False	False	False
batch3nicotine-1_S9_CCCGGAAAGCGTACAG-1	True	False	False	False	False	False	False
batch3nicotine-1_S9_CCCGGAAAGGCCATAG-1	False	True	False	False	False	False	False
batch3nicotine-1_S9_CCCGGAACACATGAAA-1	False	False	False	True	True	False	False
batch3nicotine-1_S9_CCCGGAACACGTACAT-1	False	False	False	False	False	False	False
batch3nicotine-1_S9_CCCGGAAGTATTTCTC-1	False	False	False	False	False	False	False
batch3nicotine-1_S9_CCCGGAAGTCATATGC-1	False	False	True	False	False	False	False
batch3nicotine-1_S9_CCCGGAAGTTAGCGGA-1	False	True	False	False	False	False	False
batch3nicotine-1_S9_CCCGGAAGTTTGGCTA-1	False	False	False	False	False	False	False
batch3nicotine-1_S9_CCCGGAATCATGAGGG-1	False	True	False	False	False	False	False
batch3nicotine-1_S9_CCCGGAATCATTCGTT-1	False	True	False	False	False	False	False
batch3nicotine-1_S9_CCCGGAATCCTTGAAG-1	False	False	False	False	False	False	False
batch3nicotine-1_S9_CCCGGAATCTAGTGTG-1	False	True	False	False	False	True	False
batch3nicotine-1_S9_CCCGGAATCTCCTGCA-1	False	False	False	False	False	False	False
batch3nicotine-1_S9_CCCTAACAGCTATCTG-1	False	True	False	False	False	True	False
batch3nicotine-1_S9_CCCTAACAGCTGAAAT-1	False	True	False	False	False	True	False
batch3nicotine-1_S9_CCCTAACCAACCCTCT-1	False	True	False	False	False	False	False
batch3nicotine-1_S9_CCCTAACCACCTGTCT-1	False	False	True	False	False	False	False
batch3nicotine-1_S9_CCCTAACCAGGTGAGT-1	False	False	True	False	False	False	False
batch3nicotine-1_S9_CCCTAACCAGTCTACA-1	False	True	False	False	False	True	False
batch3nicotine-1_S9_CCCTAACCATAACTCG-1	False	True	False	False	False	True	False
batch3nicotine-1_S9_CCCTAACCATTAGGCT-1	True	False	False	False	False	False	False
batch3nicotine-1_S9_CCCTAACGTAAGGCCA-1	False	True	False	False	False	True	False
batch3nicotine-1_S9_CCCTAACGTAGCTGTT-1	False	True	False	False	False	True	False
batch3nicotine-1_S9_CCCTAACGTCTAACTG-1	False	False	False	False	False	False	False
batch3nicotine-1_S9_CCCTAACGTTCCGCTT-1	False	True	False	False	False	True	False
batch3nicotine-1_S9_CCCTAACGTTGAGAGC-1	True	False	False	False	False	False	False
batch3nicotine-1_S9_CCCTAACTCATGAAAG-1	False	False	False	False	True	False	False
batch3nicotine-1_S9_CCCTAACTCGCTCTAC-1	False	True	False	False	False	True	False
batch3nicotine-1_S9_CCCTAACTCTAGTCAG-1	False	False	False	True	True	False	False
batch3nicotine-1_S9_CCCTCAAAGAGGTATT-1	False	True	False	False	False	False	False
batch3nicotine-1_S9_CCCTCAAAGAGTCAGC-1	True	False	False	False	False	False	False
batch3nicotine-1_S9_CCCTCAAAGCAGTCTT-1	True	False	False	False	False	False	False
batch3nicotine-1_S9_CCCTCAAAGGACCCAA-1	False	False	False	False	False	False	False
batch3nicotine-1_S9_CCCTCAAAGTCCCAGC-1	False	True	False	False	False	True	False
batch3nicotine-1_S9_CCCTCAACAAGAATGT-1	False	True	False	False	False	False	False
batch3nicotine-1_S9_CCCTCAACAAGCCCAC-1	False	False	False	False	False	False	False
batch3nicotine-1_S9_CCCTCAAGTCTGATCA-1	True	True	True	True	True	True	True
batch3nicotine-1_S9_CCCTCAAGTTCACGAT-1	False	False	False	False	False	False	False
batch3nicotine-1_S9_CCCTCAAGTTGCATGT-1	False	False	True	False	False	False	False
batch3nicotine-1_S9_CCCTCAAGTTGCCGAC-1	False	True	False	False	False	False	False
batch3nicotine-1_S9_CCCTCAATCACTTATC-1	False	True	False	False	False	False	False
batch3nicotine-1_S9_CCCTCTCAGCCTCTCT-1	False	False	True	False	False	False	False
batch3nicotine-1_S9_CCCTCTCAGGTTACAA-1	False	True	False	False	False	True	False
batch3nicotine-1_S9_CCCTCTCAGTCAATCC-1	False	True	False	False	False	True	False
batch3nicotine-1_S9_CCCTCTCAGTCCTACA-1	False	False	False	True	True	False	True
batch3nicotine-1_S9_CCCTCTCAGTGAGTGC-1	False	False	True	False	False	False	False
batch3nicotine-1_S9_CCCTCTCAGTGCACTT-1	False	False	False	False	False	False	False
batch3nicotine-1_S9_CCCTCTCCACCAGACC-1	False	True	False	False	False	True	False
batch3nicotine-1_S9_CCCTCTCCAGCTTTCC-1	True	False	False	False	False	False	False
batch3nicotine-1_S9_CCCTCTCCAGTTTCGA-1	False	False	False	False	False	False	False
batch3nicotine-1_S9_CCCTCTCCATCGAACT-1	False	True	False	False	False	True	False
batch3nicotine-1_S9_CCCTCTCGTCCTGGGT-1	False	True	False	False	False	True	False
batch3nicotine-1_S9_CCCTCTCGTGGCACTC-1	False	False	False	False	False	False	False
batch3nicotine-1_S9_CCCTCTCGTTCCATTT-1	False	True	False	False	False	True	False
batch3nicotine-1_S9_CCCTCTCGTTGTCATG-1	True	True	True	True	True	True	True
batch3nicotine-1_S9_CCCTCTCGTTGTTTGG-1	False	True	False	False	False	False	False
batch3nicotine-1_S9_CCCTCTCTCAAATGCC-1	True	False	False	False	False	False	False
batch3nicotine-1_S9_CCCTCTCTCACGATCA-1	True	True	True	True	True	True	True
batch3nicotine-1_S9_CCCTCTCTCAGAGTTC-1	False	True	False	False	False	False	False
batch3nicotine-1_S9_CCCTCTCTCAGTGTCA-1	False	False	False	False	False	False	False
batch3nicotine-1_S9_CCCTCTCTCATTCATC-1	True	True	True	True	True	True	True
batch3nicotine-1_S9_CCCTCTCTCCGCGATG-1	False	True	False	True	True	False	True
batch3nicotine-1_S9_CCCTCTCTCGTGGGAA-1	True	False	False	False	False	False	False
batch3nicotine-1_S9_CCCTCTCTCTGTCGTC-1	False	True	False	False	False	False	False
batch3nicotine-1_S9_CCCTGATAGCAAATGT-1	True	False	False	False	False	False	False
batch3nicotine-1_S9_CCCTGATAGCAGGCTA-1	False	True	False	False	False	False	False
batch3nicotine-1_S9_CCCTGATAGCGATCGA-1	False	False	False	False	False	False	False
batch3nicotine-1_S9_CCCTGATAGTTTGGCT-1	True	False	False	False	False	False	False
batch3nicotine-1_S9_CCCTGATCAAGTAGTA-1	False	False	False	False	False	False	False
batch3nicotine-1_S9_CCCTGATCAAGTTCGT-1	False	True	False	False	False	True	False
batch3nicotine-1_S9_CCCTGATCAGCTATTG-1	False	False	False	False	False	False	False
batch3nicotine-1_S9_CCCTGATCAGGAAGTC-1	True	True	True	True	True	True	True
batch3nicotine-1_S9_CCCTGATGTCACGCTG-1	False	False	False	False	False	False	False
batch3nicotine-1_S9_CCCTGATGTCTCCTGT-1	False	False	False	True	True	False	False
batch3nicotine-1_S9_CCCTGATGTCTGCATA-1	False	False	True	False	False	False	False
batch3nicotine-1_S9_CCCTGATGTGGCAGAT-1	False	True	False	False	False	False	False
batch3nicotine-1_S9_CCCTGATGTGGTGATG-1	False	True	False	False	False	False	False
batch3nicotine-1_S9_CCCTGATGTTACCTTT-1	False	False	False	False	False	False	False
batch3nicotine-1_S9_CCCTGATTCATGAGTC-1	False	False	False	False	False	False	False
batch3nicotine-1_S9_CCCTGATTCCACCCTA-1	False	False	True	False	False	False	False
batch3nicotine-1_S9_CCCTGATTCCCTCATG-1	False	True	False	False	False	True	False
batch3nicotine-1_S9_CCCTGATTCCTCTCTT-1	False	False	True	False	False	False	False
batch3nicotine-1_S9_CCCTGATTCCTGCCAT-1	False	True	False	False	False	True	False
batch3nicotine-1_S9_CCCTGATTCTCTAAGG-1	True	False	False	False	False	False	False
batch3nicotine-1_S9_CCCTTAGAGAGATGCC-1	True	False	False	False	False	False	False
batch3nicotine-1_S9_CCCTTAGAGCAATAAC-1	False	True	False	False	False	True	False
batch3nicotine-1_S9_CCCTTAGAGCTAGAGC-1	False	True	False	False	False	False	False
batch3nicotine-1_S9_CCCTTAGAGCTCACTA-1	False	False	False	False	False	False	False
batch3nicotine-1_S9_CCCTTAGAGGATATAC-1	False	True	False	False	False	False	False
batch3nicotine-1_S9_CCCTTAGAGGTTGAGC-1	False	True	False	False	False	True	False
batch3nicotine-1_S9_CCCTTAGCAACGGCTC-1	False	True	False	False	False	False	False
batch3nicotine-1_S9_CCCTTAGGTAGCTGAG-1	False	True	False	False	False	False	False
batch3nicotine-1_S9_CCCTTAGGTTCTCCAC-1	False	True	False	False	False	True	False
batch3nicotine-1_S9_CCCTTAGTCCCGTGTT-1	False	True	False	False	False	False	False
batch3nicotine-1_S9_CCCTTAGTCCGCAACG-1	False	True	False	False	False	False	False
batch3nicotine-1_S9_CCCTTAGTCGACCACG-1	False	False	False	False	False	False	False
batch3nicotine-1_S9_CCCTTAGTCGTAACCA-1	False	False	False	False	False	False	False
batch3nicotine-1_S9_CCCTTAGTCGTGACTA-1	False	True	False	False	False	True	False
batch3nicotine-1_S9_CCCTTAGTCTCGTGGG-1	False	True	False	False	False	False	False
batch3nicotine-1_S9_CCCTTAGTCTGCGATA-1	False	False	False	False	False	False	False
batch3nicotine-1_S9_CCGAACGAGAATCGAT-1	False	False	False	False	False	False	False
batch3nicotine-1_S9_CCGAACGAGAGAGCGG-1	False	False	True	False	False	False	False
batch3nicotine-1_S9_CCGAACGAGAGTGGCT-1	False	False	False	False	False	False	False
batch3nicotine-1_S9_CCGAACGAGCTCCACG-1	False	False	False	False	False	False	False
batch3nicotine-1_S9_CCGAACGAGTGCACAG-1	False	False	False	False	False	False	False
batch3nicotine-1_S9_CCGAACGAGTTCGGTT-1	False	False	False	False	False	False	False
batch3nicotine-1_S9_CCGAACGCACCTCTGT-1	False	False	True	False	False	False	False
batch3nicotine-1_S9_CCGAACGCACTCATAG-1	False	False	False	False	False	False	False
batch3nicotine-1_S9_CCGAACGCATGACGGA-1	False	True	False	False	False	True	False
batch3nicotine-1_S9_CCGAACGGTAACATGA-1	False	True	False	False	False	False	False
batch3nicotine-1_S9_CCGAACGGTATCCCAA-1	True	False	False	False	False	False	False
batch3nicotine-1_S9_CCGAACGGTATCGAAA-1	False	False	False	False	False	False	False
batch3nicotine-1_S9_CCGAACGGTCGTGGAA-1	False	True	False	False	False	False	False
batch3nicotine-1_S9_CCGAACGGTCGTGGTC-1	False	True	False	True	True	False	True
batch3nicotine-1_S9_CCGAACGGTGACACAG-1	False	True	False	False	False	False	False
batch3nicotine-1_S9_CCGAACGGTTAACAGA-1	False	True	False	False	False	False	False
batch3nicotine-1_S9_CCGAACGGTTTGGCTA-1	False	False	False	False	False	False	False
batch3nicotine-1_S9_CCGAACGTCAAGAAAC-1	False	True	False	False	False	False	False
batch3nicotine-1_S9_CCGAACGTCATACGGT-1	False	False	False	True	True	False	False
batch3nicotine-1_S9_CCGAACGTCCAACTGA-1	False	True	False	False	False	True	False
batch3nicotine-1_S9_CCGAACGTCCGTGTAA-1	False	False	False	False	False	False	False
batch3nicotine-1_S9_CCGAACGTCCTACCGT-1	False	False	False	False	False	False	False
batch3nicotine-1_S9_CCGAACGTCCTACTGC-1	False	False	True	False	False	False	False
batch3nicotine-1_S9_CCGAACGTCGCTCATC-1	False	True	False	False	False	False	False
batch3nicotine-1_S9_CCGATCTAGACAGCGT-1	False	False	False	False	False	False	False
batch3nicotine-1_S9_CCGATCTAGAGCATTA-1	True	False	False	False	False	False	False
batch3nicotine-1_S9_CCGATCTAGCGAGGAG-1	False	False	False	False	False	False	False
batch3nicotine-1_S9_CCGATCTAGTACAACA-1	False	True	False	False	False	False	False
batch3nicotine-1_S9_CCGATCTAGTCGAAGC-1	True	False	False	False	False	False	False
batch3nicotine-1_S9_CCGATCTCAAACGAGC-1	False	True	False	False	False	False	False
batch3nicotine-1_S9_CCGATCTCAAGGATGC-1	False	False	False	False	False	False	False
batch3nicotine-1_S9_CCGATCTCACGCACCA-1	False	True	False	False	False	False	False
batch3nicotine-1_S9_CCGATCTCAGACCAAG-1	False	True	False	False	False	False	False
batch3nicotine-1_S9_CCGATCTCATAGCACT-1	False	False	False	False	False	False	False
batch3nicotine-1_S9_CCGATCTGTAGGGTAC-1	False	False	True	False	False	False	False
batch3nicotine-1_S9_CCGATCTGTCACCTTC-1	False	False	False	False	False	False	False
batch3nicotine-1_S9_CCGATCTGTCCCGTGA-1	False	True	False	False	False	True	False
batch3nicotine-1_S9_CCGATCTGTCGCATCG-1	False	True	False	False	False	True	False
batch3nicotine-1_S9_CCGATCTGTCTGCCTT-1	False	False	False	False	False	False	False
batch3nicotine-1_S9_CCGATCTGTGAGAACC-1	False	False	False	False	False	False	False
batch3nicotine-1_S9_CCGATCTTCAAGCTTG-1	False	False	False	False	False	False	False
batch3nicotine-1_S9_CCGATCTTCCAGCCTT-1	False	False	False	False	False	False	False
batch3nicotine-1_S9_CCGATCTTCCCTCTAG-1	False	True	False	False	False	True	False
batch3nicotine-1_S9_CCGATGGAGAAGTGTT-1	False	True	False	False	False	True	False
batch3nicotine-1_S9_CCGATGGAGAGCACTG-1	False	False	True	False	False	False	False
batch3nicotine-1_S9_CCGATGGAGCACTCAT-1	False	True	False	False	False	False	False
batch3nicotine-1_S9_CCGATGGAGGAGGTTC-1	False	True	False	False	False	False	False
batch3nicotine-1_S9_CCGATGGAGGGCCTCT-1	False	False	False	False	False	False	False
batch3nicotine-1_S9_CCGATGGCAACGCCCA-1	False	True	False	False	False	True	False
batch3nicotine-1_S9_CCGATGGCAACTGGTT-1	False	False	False	False	False	False	False
batch3nicotine-1_S9_CCGATGGCACACAGAG-1	False	False	False	False	False	False	False
batch3nicotine-1_S9_CCGATGGCACGGAAGT-1	False	False	False	False	False	False	False
batch3nicotine-1_S9_CCGATGGCACTAGGTT-1	False	True	False	False	False	False	False
batch3nicotine-1_S9_CCGATGGCACTCCGGA-1	False	True	False	False	False	False	False
batch3nicotine-1_S9_CCGATGGGTATCTCTT-1	False	False	False	False	False	False	False
batch3nicotine-1_S9_CCGATGGGTCACGTGC-1	False	True	False	False	False	True	False
batch3nicotine-1_S9_CCGATGGGTCCAAAGG-1	False	False	False	True	True	False	False
batch3nicotine-1_S9_CCGATGGGTTCCTTGC-1	False	False	True	False	False	False	False
batch3nicotine-1_S9_CCGATGGGTTCTCCAC-1	False	False	False	False	False	False	False
batch3nicotine-1_S9_CCGATGGGTTGGGACA-1	False	True	False	False	False	False	False
batch3nicotine-1_S9_CCGATGGTCCACAGGC-1	False	False	False	False	False	False	False
batch3nicotine-1_S9_CCGATGGTCCATTTCA-1	True	False	False	False	False	False	False
batch3nicotine-1_S9_CCGATGGTCGTCGGGT-1	True	False	False	False	False	False	False
batch3nicotine-1_S9_CCGCAAGAGCAAGGAA-1	False	True	False	False	False	False	False
batch3nicotine-1_S9_CCGCAAGAGGGTAATT-1	False	False	False	False	False	False	False
batch3nicotine-1_S9_CCGCAAGAGTACAACA-1	False	False	False	True	True	False	False
batch3nicotine-1_S9_CCGCAAGCACAAGCAG-1	False	True	False	False	False	True	False
batch3nicotine-1_S9_CCGCAAGCACCTGCGA-1	False	False	False	False	False	False	False
batch3nicotine-1_S9_CCGCAAGCAGAGGGTT-1	False	True	False	False	False	False	False
batch3nicotine-1_S9_CCGCAAGCATGGCTGC-1	False	False	False	False	False	False	False
batch3nicotine-1_S9_CCGCAAGGTACCCGCA-1	False	True	False	False	False	True	False
batch3nicotine-1_S9_CCGCAAGGTCAAAGTA-1	False	True	False	False	False	True	False
batch3nicotine-1_S9_CCGCAAGGTCAACCTA-1	False	True	False	False	False	False	False
batch3nicotine-1_S9_CCGCAAGGTCATATGC-1	False	True	False	False	False	True	False
batch3nicotine-1_S9_CCGCAAGGTCTACACA-1	False	False	True	False	False	False	False
batch3nicotine-1_S9_CCGCAAGGTGACACGA-1	True	True	False	False	True	True	False
batch3nicotine-1_S9_CCGCAAGGTGACTAAA-1	False	False	False	False	False	False	False
batch3nicotine-1_S9_CCGCAAGGTGGATCGA-1	False	True	False	False	False	True	False
batch3nicotine-1_S9_CCGCAAGGTTCGTAAC-1	True	False	False	False	False	False	False
batch3nicotine-1_S9_CCGCAAGTCCTTATCA-1	False	True	False	False	False	True	False
batch3nicotine-1_S9_CCGCAAGTCTCGAACA-1	False	True	False	False	False	False	False
batch3nicotine-1_S9_CCGGACAAGCACTAAA-1	False	False	False	False	False	False	False
batch3nicotine-1_S9_CCGGACAAGCCTATTG-1	False	False	False	False	False	False	False
batch3nicotine-1_S9_CCGGACAAGGGTTAAT-1	False	True	False	False	False	True	False
batch3nicotine-1_S9_CCGGACAAGGTCGCCT-1	True	False	False	False	False	False	False
batch3nicotine-1_S9_CCGGACACACCTTCGT-1	False	True	False	False	False	True	False
batch3nicotine-1_S9_CCGGACACACGTAGTT-1	False	False	False	False	False	False	False
batch3nicotine-1_S9_CCGGACACACTAAACC-1	False	True	False	False	False	True	False
batch3nicotine-1_S9_CCGGACAGTCTTACTT-1	False	False	False	False	False	False	False
batch3nicotine-1_S9_CCGGACAGTGAATAAC-1	False	True	False	False	False	False	False
batch3nicotine-1_S9_CCGGACAGTGATATAG-1	True	False	False	False	False	False	False
batch3nicotine-1_S9_CCGGACAGTGCAATGG-1	True	True	True	True	True	True	True
batch3nicotine-1_S9_CCGGACAGTGTCATCA-1	False	True	False	False	False	False	False
batch3nicotine-1_S9_CCGGACAGTGTTTCTT-1	False	True	False	False	False	False	False
batch3nicotine-1_S9_CCGGACATCACTAGCA-1	False	True	False	False	False	True	False
batch3nicotine-1_S9_CCGGACATCTGCGATA-1	False	False	False	False	False	False	False
batch3nicotine-1_S9_CCGGGTAAGCGCCTTG-1	False	True	False	False	False	False	False
batch3nicotine-1_S9_CCGGGTAAGGAACATT-1	False	True	False	False	False	False	False
batch3nicotine-1_S9_CCGGGTAAGGGCCTCT-1	False	False	False	False	False	False	False
batch3nicotine-1_S9_CCGGGTAAGTATGAAC-1	False	False	False	False	False	False	False
batch3nicotine-1_S9_CCGGGTAAGTTCCAGT-1	False	False	False	False	False	False	False
batch3nicotine-1_S9_CCGGGTACAACATCGT-1	True	True	True	True	True	True	True
batch3nicotine-1_S9_CCGGGTACAAGACTGG-1	False	True	False	False	False	True	False
batch3nicotine-1_S9_CCGGGTACATGGCACC-1	False	False	False	False	False	False	False
batch3nicotine-1_S9_CCGGGTACATGGCCAC-1	False	False	False	False	False	False	False
batch3nicotine-1_S9_CCGGGTAGTAACATAG-1	False	True	False	False	False	True	False
batch3nicotine-1_S9_CCGGGTAGTCGGTAAG-1	True	True	True	True	True	True	True
batch3nicotine-1_S9_CCGGGTAGTCTTCAAG-1	False	False	False	False	False	False	False
batch3nicotine-1_S9_CCGGGTAGTGAATGAT-1	True	False	False	False	False	False	False
batch3nicotine-1_S9_CCGGGTAGTGAGATCG-1	False	False	False	False	False	False	False
batch3nicotine-1_S9_CCGGGTAGTGCGGCTT-1	False	False	False	False	False	False	False
batch3nicotine-1_S9_CCGGGTAGTGTCATGT-1	True	False	False	False	False	False	False
batch3nicotine-1_S9_CCGGGTAGTTACAGCT-1	False	False	False	False	False	False	False
batch3nicotine-1_S9_CCGGGTAGTTGCCTAA-1	False	True	False	False	False	True	False
batch3nicotine-1_S9_CCGGGTATCAGACCGC-1	False	False	False	False	False	False	False
batch3nicotine-1_S9_CCGGGTATCCTTCAGC-1	False	False	False	False	False	False	False
batch3nicotine-1_S9_CCGGGTATCGTCACCT-1	False	True	False	False	False	False	False
batch3nicotine-1_S9_CCGGGTATCGTGTGGC-1	False	True	False	False	False	False	False
batch3nicotine-1_S9_CCGGGTATCTCCCATG-1	False	True	False	False	False	False	False
batch3nicotine-1_S9_CCGGGTATCTGGCCGA-1	False	True	False	False	False	False	False
batch3nicotine-1_S9_CCGGTAGAGATCCTAC-1	False	True	False	True	True	False	True
batch3nicotine-1_S9_CCGGTAGAGCTTCTAG-1	True	False	False	False	False	False	False
batch3nicotine-1_S9_CCGGTAGAGTCCCGGT-1	False	False	False	False	False	False	False
batch3nicotine-1_S9_CCGGTAGCAACTGCTA-1	False	True	False	False	False	False	False
batch3nicotine-1_S9_CCGGTAGCACCGAATT-1	False	False	False	False	False	False	False
batch3nicotine-1_S9_CCGGTAGGTACCGCGT-1	False	False	False	False	False	True	False
batch3nicotine-1_S9_CCGGTAGGTCTAGGTT-1	False	True	False	False	False	True	False
batch3nicotine-1_S9_CCGGTAGGTGATATAG-1	False	True	False	False	False	False	False
batch3nicotine-1_S9_CCGGTAGGTTCAGCGC-1	False	False	False	False	False	False	False
batch3nicotine-1_S9_CCGGTAGTCAACCTCC-1	False	True	False	False	False	False	False
batch3nicotine-1_S9_CCGGTAGTCCGAGGCT-1	False	False	False	False	False	False	False
batch3nicotine-1_S9_CCGGTAGTCCGGGACT-1	True	False	False	False	False	False	False
batch3nicotine-1_S9_CCGGTAGTCCTTATAC-1	False	False	False	False	False	False	False
batch3nicotine-1_S9_CCGGTAGTCGAGTGGA-1	False	False	False	False	False	False	False
batch3nicotine-1_S9_CCGGTAGTCTGAGATC-1	False	True	False	False	False	False	False
batch3nicotine-1_S9_CCGGTGAAGAAGGATG-1	False	False	False	False	False	False	False
batch3nicotine-1_S9_CCGGTGAAGCATGGGT-1	False	True	False	False	False	False	False
batch3nicotine-1_S9_CCGGTGAAGTGGACGT-1	False	True	False	False	False	False	False
batch3nicotine-1_S9_CCGGTGAAGTTGCATC-1	False	False	False	False	False	False	False
batch3nicotine-1_S9_CCGGTGACAGCGCGTT-1	False	False	False	False	False	False	False
batch3nicotine-1_S9_CCGGTGACATAGAATG-1	False	True	False	False	False	False	False
batch3nicotine-1_S9_CCGGTGACATAGGAGC-1	True	False	False	False	False	False	False
batch3nicotine-1_S9_CCGGTGAGTACGTACT-1	False	False	False	False	False	False	False
batch3nicotine-1_S9_CCGGTGAGTTATCTTC-1	True	False	False	False	False	False	False
batch3nicotine-1_S9_CCGGTGAGTTGCATAC-1	False	True	False	False	False	False	False
batch3nicotine-1_S9_CCGGTGATCACCTGGG-1	False	False	False	False	False	False	False
batch3nicotine-1_S9_CCGGTGATCCCTTGGT-1	False	True	False	False	False	False	False
batch3nicotine-1_S9_CCGGTGATCGCTATTT-1	True	False	False	False	False	False	False
batch3nicotine-1_S9_CCGGTGATCTCTATAC-1	False	True	False	False	False	True	False
batch3nicotine-1_S9_CCGTAGGAGAAGAGCA-1	False	True	False	False	False	True	False
batch3nicotine-1_S9_CCGTAGGAGCTTACGT-1	False	False	False	False	False	False	False
batch3nicotine-1_S9_CCGTAGGAGGAAAGTG-1	True	False	False	False	False	False	False
batch3nicotine-1_S9_CCGTAGGAGGACAACC-1	False	False	False	True	True	False	False
batch3nicotine-1_S9_CCGTAGGAGGACATCG-1	False	False	False	False	False	False	False
batch3nicotine-1_S9_CCGTAGGAGGTGCATG-1	False	True	False	False	False	False	False
batch3nicotine-1_S9_CCGTAGGAGTTACGGG-1	False	True	False	False	False	False	False
batch3nicotine-1_S9_CCGTAGGCAACACTAC-1	False	True	False	False	False	True	False
batch3nicotine-1_S9_CCGTAGGCAATACCCA-1	False	True	False	True	True	False	True
batch3nicotine-1_S9_CCGTAGGCAATGCAAA-1	False	True	False	False	False	False	False
batch3nicotine-1_S9_CCGTAGGCATAACGGG-1	False	False	False	False	False	False	False
batch3nicotine-1_S9_CCGTAGGGTACCATAC-1	False	False	False	False	False	False	False
batch3nicotine-1_S9_CCGTAGGGTATCTCGA-1	False	True	False	False	False	True	False
batch3nicotine-1_S9_CCGTAGGGTCATAACC-1	False	True	False	False	False	False	False
batch3nicotine-1_S9_CCGTAGGGTCCACTTC-1	True	False	False	False	False	False	False
batch3nicotine-1_S9_CCGTAGGGTGATTCTG-1	False	False	False	False	False	False	False
batch3nicotine-1_S9_CCGTAGGTCAATCTTC-1	False	False	False	True	True	False	False
batch3nicotine-1_S9_CCGTAGGTCGGTCTGG-1	False	False	False	False	True	False	False
batch3nicotine-1_S9_CCGTAGGTCTCATTGT-1	False	True	False	False	False	False	False
batch3nicotine-1_S9_CCGTGAGAGAAAGCGA-1	False	True	False	False	False	False	False
batch3nicotine-1_S9_CCGTGAGAGCATTTGC-1	False	True	False	False	False	True	False
batch3nicotine-1_S9_CCGTGAGAGGACAGCT-1	False	True	False	False	False	True	False
batch3nicotine-1_S9_CCGTGAGAGGTTGTTC-1	True	False	False	False	False	False	False
batch3nicotine-1_S9_CCGTGAGCAATGTCTG-1	False	False	False	False	False	False	False
batch3nicotine-1_S9_CCGTGAGCACCACTGG-1	False	False	True	False	False	False	False
batch3nicotine-1_S9_CCGTGAGCACCAGCTG-1	True	False	False	False	False	False	False
batch3nicotine-1_S9_CCGTGAGCACGCCACA-1	False	False	False	False	False	False	False
batch3nicotine-1_S9_CCGTGAGCAGGTTACT-1	False	True	False	False	False	True	False
batch3nicotine-1_S9_CCGTGAGCATATCGGT-1	False	True	False	False	False	False	False
batch3nicotine-1_S9_CCGTGAGGTGAGCAGT-1	False	True	False	False	False	False	False
batch3nicotine-1_S9_CCGTGAGTCAAGCTGT-1	False	False	False	False	False	False	False
batch3nicotine-1_S9_CCGTGAGTCGTGAGAG-1	False	True	False	False	False	True	False
batch3nicotine-1_S9_CCGTGAGTCTCCATAT-1	False	False	False	False	False	False	False
batch3nicotine-1_S9_CCGTTCAAGCAATAGT-1	True	False	False	False	False	False	False
batch3nicotine-1_S9_CCGTTCACAACAGCTT-1	False	True	False	False	False	False	False
batch3nicotine-1_S9_CCGTTCACAAGCCCAC-1	False	True	False	True	True	False	False
batch3nicotine-1_S9_CCGTTCACATCCAACA-1	False	False	False	False	False	False	False
batch3nicotine-1_S9_CCGTTCAGTGAGCGAT-1	False	False	False	False	False	False	False
batch3nicotine-1_S9_CCGTTCAGTGCCAAGA-1	False	True	False	False	False	True	False
batch3nicotine-1_S9_CCGTTCAGTGTTTGCA-1	False	True	False	False	False	True	False
batch3nicotine-1_S9_CCGTTCAGTTCCGCAG-1	False	True	False	False	False	True	False
batch3nicotine-1_S9_CCGTTCAGTTCGTACA-1	False	False	True	False	False	False	False
batch3nicotine-1_S9_CCGTTCAGTTGTGTTG-1	False	True	False	False	False	True	False
batch3nicotine-1_S9_CCGTTCAGTTTAGAGA-1	False	False	False	False	False	False	False
batch3nicotine-1_S9_CCGTTCAGTTTCGTTT-1	False	True	False	False	False	True	False
batch3nicotine-1_S9_CCGTTCATCAGGGATG-1	False	False	False	False	True	False	False
batch3nicotine-1_S9_CCGTTCATCAGGTAAA-1	False	False	True	False	False	False	False
batch3nicotine-1_S9_CCGTTCATCCTCATAT-1	False	False	False	False	False	False	False
batch3nicotine-1_S9_CCGTTCATCGGTCGGT-1	False	True	False	False	False	False	False
batch3nicotine-1_S9_CCGTTCATCTACCTTA-1	False	True	False	True	True	False	False
batch3nicotine-1_S9_CCGTTCATCTGCTGAA-1	False	True	False	False	True	False	False
batch3nicotine-1_S9_CCGTTCATCTGTCCCA-1	False	False	False	False	False	False	False
batch3nicotine-1_S9_CCTAACCAGAATACAC-1	False	False	False	False	False	False	False
batch3nicotine-1_S9_CCTAACCAGACCGCCT-1	True	False	False	False	False	False	False
batch3nicotine-1_S9_CCTAACCAGCAGCCTC-1	False	False	False	False	False	False	False
batch3nicotine-1_S9_CCTAACCAGTATGACA-1	True	True	True	True	True	True	True
batch3nicotine-1_S9_CCTAACCAGTCGCCAC-1	False	False	False	True	True	False	False
batch3nicotine-1_S9_CCTAACCAGTTCCAGT-1	False	True	False	False	False	True	False
batch3nicotine-1_S9_CCTAACCCAACTGCTA-1	False	False	True	False	False	False	False
batch3nicotine-1_S9_CCTAACCCAATAAGGT-1	True	True	False	True	True	True	False
batch3nicotine-1_S9_CCTAACCCACCGAATT-1	False	True	False	False	False	True	False
batch3nicotine-1_S9_CCTAACCCACGTATAC-1	False	True	False	False	False	True	False
batch3nicotine-1_S9_CCTAACCGTTAAGACA-1	False	True	False	False	True	False	False
batch3nicotine-1_S9_CCTAACCGTTGAGAGC-1	False	False	False	False	False	False	False
batch3nicotine-1_S9_CCTAACCTCAAAGAAC-1	False	False	False	False	False	False	False
batch3nicotine-1_S9_CCTAAGAAGACGTCCC-1	False	False	False	False	False	False	False
batch3nicotine-1_S9_CCTAAGAAGCATGATA-1	False	True	False	False	False	False	False
batch3nicotine-1_S9_CCTAAGACAAGACGGT-1	False	True	False	False	False	False	False
batch3nicotine-1_S9_CCTAAGACACCAGTTA-1	False	True	False	False	False	True	False
batch3nicotine-1_S9_CCTAAGACATGACCCG-1	False	False	False	False	False	False	False
batch3nicotine-1_S9_CCTAAGAGTCAATGGG-1	False	True	False	False	False	False	False
batch3nicotine-1_S9_CCTAAGAGTCGCTTAA-1	False	False	False	False	False	False	False
batch3nicotine-1_S9_CCTAAGAGTGAGATCG-1	True	False	False	False	False	False	False
batch3nicotine-1_S9_CCTAAGATCCTATTGT-1	False	True	False	False	False	False	False
batch3nicotine-1_S9_CCTAAGATCTCATTAC-1	True	False	False	False	False	False	False
batch3nicotine-1_S9_CCTAAGATCTTAATCC-1	False	True	False	True	True	False	True
batch3nicotine-1_S9_CCTACGTAGATGCAGC-1	False	True	False	False	False	False	False
batch3nicotine-1_S9_CCTACGTAGCAACAAT-1	False	False	True	False	False	False	False
batch3nicotine-1_S9_CCTACGTAGCATACTC-1	False	True	False	False	False	True	False
batch3nicotine-1_S9_CCTACGTAGCGACTGA-1	False	True	False	False	False	False	False
batch3nicotine-1_S9_CCTACGTAGCTAGATA-1	False	False	False	False	False	False	False
batch3nicotine-1_S9_CCTACGTAGGACGGAG-1	False	False	False	False	False	False	False
batch3nicotine-1_S9_CCTACGTAGGCATGCA-1	False	True	False	False	False	False	False
batch3nicotine-1_S9_CCTACGTAGGTACCTT-1	False	False	True	False	False	False	False
batch3nicotine-1_S9_CCTACGTAGGTTATAG-1	False	True	False	False	False	False	False
batch3nicotine-1_S9_CCTACGTAGGTTCTTG-1	False	True	False	False	False	True	False
batch3nicotine-1_S9_CCTACGTAGTCATACC-1	False	True	False	False	False	False	False
batch3nicotine-1_S9_CCTACGTCATCCGGCA-1	False	True	False	False	False	True	False
batch3nicotine-1_S9_CCTACGTCATCGGAAG-1	False	False	False	False	False	False	False
batch3nicotine-1_S9_CCTACGTCATGACAAA-1	True	False	False	False	False	False	False
batch3nicotine-1_S9_CCTACGTCATTCGATG-1	False	True	False	False	False	False	False
batch3nicotine-1_S9_CCTACGTGTATGCAAA-1	False	True	False	False	False	False	False
batch3nicotine-1_S9_CCTACGTGTCAAACGG-1	False	True	False	False	False	True	False
batch3nicotine-1_S9_CCTACGTGTCAATGGG-1	False	False	False	False	False	False	False
batch3nicotine-1_S9_CCTACGTGTGATAGTA-1	False	False	False	False	False	False	False
batch3nicotine-1_S9_CCTACGTGTGGACCAA-1	False	False	True	False	False	False	False
batch3nicotine-1_S9_CCTACGTGTTCCGCAG-1	True	False	False	False	False	False	False
batch3nicotine-1_S9_CCTACGTTCAAATGCC-1	False	True	False	False	False	True	False
batch3nicotine-1_S9_CCTACGTTCAGGGATG-1	True	True	True	True	True	True	True
batch3nicotine-1_S9_CCTACGTTCAGTGTTG-1	False	True	False	False	False	True	False
batch3nicotine-1_S9_CCTACGTTCCCAGTGG-1	False	False	False	False	False	False	False
batch3nicotine-1_S9_CCTATCGAGAGGGTCT-1	False	False	False	False	False	False	False
batch3nicotine-1_S9_CCTATCGAGATGCTGG-1	False	False	False	False	True	False	False
batch3nicotine-1_S9_CCTATCGAGCTGAGTG-1	True	False	False	False	False	False	False
batch3nicotine-1_S9_CCTATCGAGGGCCTCT-1	False	False	False	False	False	False	False
batch3nicotine-1_S9_CCTATCGAGGTTCTAC-1	False	False	False	False	False	False	False
batch3nicotine-1_S9_CCTATCGCAACCGACC-1	False	True	False	False	False	False	False
batch3nicotine-1_S9_CCTATCGCACTCCGAG-1	True	False	False	False	False	False	False
batch3nicotine-1_S9_CCTATCGCAGCACAGA-1	False	True	False	False	False	True	False
batch3nicotine-1_S9_CCTATCGCAGGAAGTC-1	True	True	True	True	True	True	True
batch3nicotine-1_S9_CCTATCGCATACAGAA-1	False	False	False	False	False	False	False
batch3nicotine-1_S9_CCTATCGGTAGAGCTG-1	False	False	False	False	False	False	False
batch3nicotine-1_S9_CCTATCGGTATCGGTT-1	False	False	False	False	False	False	False
batch3nicotine-1_S9_CCTATCGGTATGAGAT-1	False	True	False	False	False	False	False
batch3nicotine-1_S9_CCTATCGGTGGACTGA-1	False	False	False	False	False	False	False
batch3nicotine-1_S9_CCTATCGGTGGTATGG-1	True	False	False	False	False	False	False
batch3nicotine-1_S9_CCTATCGGTGTTCATG-1	False	True	False	False	False	False	False
batch3nicotine-1_S9_CCTATCGTCAGCTAGT-1	True	False	False	False	False	False	False
batch3nicotine-1_S9_CCTATCGTCATCACAG-1	False	False	False	False	False	False	False
batch3nicotine-1_S9_CCTATCGTCATTGTTC-1	False	False	False	False	False	False	False
batch3nicotine-1_S9_CCTATCGTCCATCCGT-1	False	False	True	False	False	False	False
batch3nicotine-1_S9_CCTATCGTCCCTCATG-1	False	True	False	False	False	True	False
batch3nicotine-1_S9_CCTATCGTCTAAGGAA-1	False	False	False	False	False	False	False
batch3nicotine-1_S9_CCTCAACAGATAGCTA-1	False	False	True	False	False	False	False
batch3nicotine-1_S9_CCTCAACAGCCATTGT-1	False	True	False	False	False	False	False
batch3nicotine-1_S9_CCTCAACAGGATACCG-1	True	True	True	True	True	True	True
batch3nicotine-1_S9_CCTCAACAGGGCTAAC-1	True	False	False	False	False	False	False
batch3nicotine-1_S9_CCTCAACCACTTGTCC-1	False	True	False	False	True	True	False
batch3nicotine-1_S9_CCTCAACCATACGCAT-1	False	True	False	False	False	False	False
batch3nicotine-1_S9_CCTCAACGTACGGTTT-1	False	True	False	False	False	True	False
batch3nicotine-1_S9_CCTCAACGTCGAAGCA-1	False	False	False	False	True	False	False
batch3nicotine-1_S9_CCTCAACGTGGATACG-1	False	True	False	False	False	True	False
batch3nicotine-1_S9_CCTCAACGTGGCACTC-1	True	False	False	False	False	False	False
batch3nicotine-1_S9_CCTCAACGTTGGACTT-1	False	True	False	True	True	False	True
batch3nicotine-1_S9_CCTCAACGTTGTTTGG-1	True	False	False	False	False	False	False
batch3nicotine-1_S9_CCTCAACGTTTACGTG-1	False	False	True	False	False	False	False
batch3nicotine-1_S9_CCTCAACTCAATCAGC-1	False	False	False	False	False	False	False
batch3nicotine-1_S9_CCTCAACTCAGCGTCG-1	False	False	False	False	False	False	False
batch3nicotine-1_S9_CCTCAACTCATCCCGT-1	True	True	True	True	True	True	True
batch3nicotine-1_S9_CCTCAACTCATGTCAG-1	True	False	False	False	False	False	False
batch3nicotine-1_S9_CCTCAACTCATTGAGC-1	False	True	False	False	False	False	False
batch3nicotine-1_S9_CCTCAACTCGGACGTC-1	False	False	False	False	False	False	False
batch3nicotine-1_S9_CCTCAACTCTGCCTCA-1	False	True	False	False	False	True	False
batch3nicotine-1_S9_CCTCAACTCTGGCCGA-1	False	True	False	False	False	False	False
batch3nicotine-1_S9_CCTCACACAGAACGCA-1	False	False	False	False	False	False	False
batch3nicotine-1_S9_CCTCACACAGAGGCAT-1	False	False	False	False	False	False	False
batch3nicotine-1_S9_CCTCACACATGACTGT-1	False	False	False	False	True	False	False
batch3nicotine-1_S9_CCTCACAGTGAGATTA-1	False	False	False	False	False	False	False
batch3nicotine-1_S9_CCTCACATCACACCGG-1	False	False	True	False	False	False	False
batch3nicotine-1_S9_CCTCACATCCCTAGGG-1	False	False	False	False	False	False	False
batch3nicotine-1_S9_CCTCACATCCGATTAG-1	False	False	False	False	False	False	False
batch3nicotine-1_S9_CCTCACATCTGAATGC-1	False	True	False	False	False	True	False
batch3nicotine-1_S9_CCTCACATCTTACGTT-1	False	True	False	False	False	True	False
batch3nicotine-1_S9_CCTCAGTAGCGCTGAA-1	False	True	False	False	False	False	False
batch3nicotine-1_S9_CCTCAGTAGGACGCAT-1	False	False	False	False	False	False	False
batch3nicotine-1_S9_CCTCAGTAGGATACGC-1	False	True	False	False	False	False	False
batch3nicotine-1_S9_CCTCAGTAGGTCGTGA-1	True	False	False	False	False	False	False
batch3nicotine-1_S9_CCTCAGTAGTCTAACC-1	False	True	False	False	False	False	False
batch3nicotine-1_S9_CCTCAGTCAACTGAAA-1	False	True	False	False	False	False	False
batch3nicotine-1_S9_CCTCAGTCAATAGAGT-1	False	False	False	False	False	False	False
batch3nicotine-1_S9_CCTCAGTCAGAAATCA-1	False	False	False	False	False	False	False
batch3nicotine-1_S9_CCTCAGTCAGGTGGAT-1	False	False	False	False	False	False	False
batch3nicotine-1_S9_CCTCAGTCATTCCTCG-1	False	True	False	False	False	False	False
batch3nicotine-1_S9_CCTCAGTGTAGGATAT-1	False	True	False	False	False	False	False
batch3nicotine-1_S9_CCTCAGTGTCCAAGAG-1	False	True	False	False	False	False	False
batch3nicotine-1_S9_CCTCAGTGTCGCCACA-1	False	True	False	False	False	True	False
batch3nicotine-1_S9_CCTCAGTGTCTCTCAC-1	False	True	False	False	False	False	False
batch3nicotine-1_S9_CCTCAGTGTTCTTGTT-1	False	True	False	False	False	True	False
batch3nicotine-1_S9_CCTCAGTTCCAGTGTA-1	False	False	False	False	False	False	False
batch3nicotine-1_S9_CCTCAGTTCCGCGATG-1	False	True	False	False	False	True	False
batch3nicotine-1_S9_CCTCAGTTCCTTGACC-1	False	False	True	False	False	False	False
batch3nicotine-1_S9_CCTCAGTTCGATACGT-1	True	False	False	False	False	False	False
batch3nicotine-1_S9_CCTCAGTTCTGCACCT-1	False	False	False	False	False	False	False
batch3nicotine-1_S9_CCTCATGAGAGGGCGA-1	True	False	False	False	False	False	False
batch3nicotine-1_S9_CCTCATGAGCAACCAG-1	False	True	False	False	False	True	False
batch3nicotine-1_S9_CCTCATGAGCCACCGT-1	False	False	False	False	True	False	False
batch3nicotine-1_S9_CCTCATGAGCTCGTGC-1	False	False	False	False	False	False	False
batch3nicotine-1_S9_CCTCATGAGGCACAAC-1	False	False	False	False	False	False	False
batch3nicotine-1_S9_CCTCATGAGTCCCAGC-1	False	False	False	False	False	False	False
batch3nicotine-1_S9_CCTCATGGTAGCACAG-1	False	True	False	False	False	True	False
batch3nicotine-1_S9_CCTCATGGTGAGATTA-1	False	True	False	False	False	False	False
batch3nicotine-1_S9_CCTCATGGTGCATACT-1	False	False	False	False	False	False	False
batch3nicotine-1_S9_CCTCATGGTTGGTGTT-1	False	False	False	False	False	False	False
batch3nicotine-1_S9_CCTCATGTCACCCTCA-1	True	False	False	False	False	False	False
batch3nicotine-1_S9_CCTCATGTCCGTTGGG-1	False	True	False	False	False	False	False
batch3nicotine-1_S9_CCTCATGTCGGAGTGA-1	False	False	True	False	False	False	False
batch3nicotine-1_S9_CCTCCAAAGAAACTGT-1	False	False	False	False	False	False	False
batch3nicotine-1_S9_CCTCCAAAGAGGCCAT-1	True	False	False	False	False	False	False
batch3nicotine-1_S9_CCTCCAAAGATGTTGA-1	False	False	False	False	False	False	False
batch3nicotine-1_S9_CCTCCAAAGGAAGAAC-1	False	False	False	False	False	False	False
batch3nicotine-1_S9_CCTCCAAAGGCGCTTC-1	False	True	False	False	False	False	False
batch3nicotine-1_S9_CCTCCAAAGTCGAAAT-1	False	False	False	False	False	False	False
batch3nicotine-1_S9_CCTCCAACAAAGCACG-1	False	True	False	False	False	False	False
batch3nicotine-1_S9_CCTCCAACACAAGCAG-1	False	True	False	False	False	False	False
batch3nicotine-1_S9_CCTCCAACACGGCTAC-1	False	True	False	False	False	True	False
batch3nicotine-1_S9_CCTCCAACAGCGTATT-1	False	False	False	False	True	False	False
batch3nicotine-1_S9_CCTCCAACATGGGTCC-1	False	True	False	False	False	True	False
batch3nicotine-1_S9_CCTCCAAGTCCATACA-1	False	False	False	True	True	False	True
batch3nicotine-1_S9_CCTCCAAGTCGAACGA-1	False	False	False	False	False	False	False
batch3nicotine-1_S9_CCTCCAAGTCTACTGA-1	False	False	False	False	False	False	False
batch3nicotine-1_S9_CCTCCAAGTGGCTTGC-1	True	False	False	False	False	False	False
batch3nicotine-1_S9_CCTCCAAGTGGTCCGT-1	False	False	True	False	False	False	False
batch3nicotine-1_S9_CCTCCAAGTGTTAAAG-1	False	False	True	False	False	False	False
batch3nicotine-1_S9_CCTCCAATCCTGGTCT-1	False	True	False	False	False	True	False
batch3nicotine-1_S9_CCTCCAATCGTCAGAT-1	True	False	False	False	False	False	False
batch3nicotine-1_S9_CCTCCTCAGAAGGGAT-1	False	True	False	False	False	True	False
batch3nicotine-1_S9_CCTCCTCAGATAGCTA-1	False	False	False	False	False	False	False
batch3nicotine-1_S9_CCTCCTCAGCGTGAGT-1	True	False	False	False	False	False	False
batch3nicotine-1_S9_CCTCCTCAGGAAAGAC-1	False	False	False	False	False	False	False
batch3nicotine-1_S9_CCTCCTCAGGGTCTTT-1	False	True	False	False	False	False	False
batch3nicotine-1_S9_CCTCCTCAGTGCAACG-1	False	False	False	False	False	False	False
batch3nicotine-1_S9_CCTCCTCCAACCGTAT-1	False	True	False	True	True	True	False
batch3nicotine-1_S9_CCTCCTCCAAGTGCAG-1	False	False	False	False	False	False	False
batch3nicotine-1_S9_CCTCCTCCACCGTGCA-1	False	True	False	False	False	True	False
batch3nicotine-1_S9_CCTCCTCCAGAAACCG-1	False	True	False	False	False	False	False
batch3nicotine-1_S9_CCTCCTCCATGACGAG-1	False	False	False	False	False	False	False
batch3nicotine-1_S9_CCTCCTCCATTCATCT-1	False	False	True	False	False	False	False
batch3nicotine-1_S9_CCTCCTCTCATGCGGC-1	False	True	False	False	False	False	False
batch3nicotine-1_S9_CCTCTAGAGCTCCCTT-1	False	False	False	False	False	False	False
batch3nicotine-1_S9_CCTCTAGAGTCGCCAC-1	False	True	False	False	False	True	False
batch3nicotine-1_S9_CCTCTAGCATACCGTA-1	False	True	False	False	False	False	False
batch3nicotine-1_S9_CCTCTAGGTAATGCTC-1	False	True	False	False	False	False	False
batch3nicotine-1_S9_CCTCTAGGTTATGTGC-1	False	False	True	False	False	False	False
batch3nicotine-1_S9_CCTCTAGGTTTGGAGG-1	False	True	False	False	False	True	False
batch3nicotine-1_S9_CCTCTAGTCAAACCTG-1	False	False	False	False	False	False	False
batch3nicotine-1_S9_CCTCTAGTCAAGTGGG-1	False	True	False	False	False	False	False
batch3nicotine-1_S9_CCTCTAGTCATTTGGG-1	False	True	False	False	False	True	False
batch3nicotine-1_S9_CCTCTAGTCCCAGTGG-1	False	True	False	False	False	True	False
batch3nicotine-1_S9_CCTCTAGTCGAGTCTA-1	False	True	False	False	False	True	False
batch3nicotine-1_S9_CCTCTAGTCTTGAGCA-1	False	False	False	False	False	False	False
batch3nicotine-1_S9_CCTCTAGTCTTGGTGA-1	False	True	False	False	False	True	False
batch3nicotine-1_S9_CCTCTCCAGCCACAAG-1	False	True	False	False	False	True	False
batch3nicotine-1_S9_CCTCTCCAGTAGTCCT-1	True	False	False	False	False	False	False
batch3nicotine-1_S9_CCTCTCCAGTGTCATC-1	False	False	False	False	False	False	False
batch3nicotine-1_S9_CCTCTCCCAAACTAGA-1	True	True	True	True	True	True	True
batch3nicotine-1_S9_CCTCTCCCAAAGCACG-1	False	False	False	False	False	False	False
batch3nicotine-1_S9_CCTCTCCCATCATTGG-1	False	True	False	False	False	False	False
batch3nicotine-1_S9_CCTCTCCCATGAGTAA-1	False	False	False	True	True	False	False
batch3nicotine-1_S9_CCTCTCCCATTGGATC-1	False	True	False	False	False	False	False
batch3nicotine-1_S9_CCTCTCCGTCTGTGCG-1	False	False	True	False	False	False	False
batch3nicotine-1_S9_CCTCTCCGTGAGTAGC-1	False	True	False	False	False	False	False
batch3nicotine-1_S9_CCTCTCCGTTAAGTCC-1	False	True	False	False	False	True	False
batch3nicotine-1_S9_CCTCTCCGTTTCGGCG-1	False	True	False	False	False	True	False
batch3nicotine-1_S9_CCTCTCCTCACCCTCA-1	False	False	False	False	False	False	False
batch3nicotine-1_S9_CCTCTCCTCAGCTAGT-1	False	True	False	False	False	False	False
batch3nicotine-1_S9_CCTCTCCTCCAACTAG-1	True	False	False	False	False	False	False
batch3nicotine-1_S9_CCTCTCCTCCTACTGC-1	True	True	True	True	True	True	True
batch3nicotine-1_S9_CCTCTCCTCCTGGCTT-1	False	False	True	False	False	False	False
batch3nicotine-1_S9_CCTCTCCTCGTCGGGT-1	False	False	False	False	False	False	False
batch3nicotine-1_S9_CCTCTCCTCTATCGTT-1	False	False	False	False	False	False	False
batch3nicotine-1_S9_CCTCTCCTCTCAGAAC-1	False	True	False	False	False	True	False
batch3nicotine-1_S9_CCTGCATAGCTTCTAG-1	True	False	False	False	False	False	False
batch3nicotine-1_S9_CCTGCATAGCTTGTGT-1	False	False	False	False	False	False	False
batch3nicotine-1_S9_CCTGCATCACGTACAT-1	False	True	False	False	False	False	False
batch3nicotine-1_S9_CCTGCATCACGTATAC-1	False	True	False	False	False	True	False
batch3nicotine-1_S9_CCTGCATCAGGAATAT-1	False	True	False	False	False	True	False
batch3nicotine-1_S9_CCTGCATCAGTTAGAA-1	False	True	False	False	False	True	False
batch3nicotine-1_S9_CCTGCATCATTGAAAG-1	False	False	False	False	False	False	False
batch3nicotine-1_S9_CCTGCATGTAGAGATT-1	False	False	False	False	False	False	False
batch3nicotine-1_S9_CCTGCATGTGGCCCAT-1	False	False	False	False	False	False	False
batch3nicotine-1_S9_CCTGCATGTTGAGAGC-1	False	True	False	False	False	True	False
batch3nicotine-1_S9_CCTGCATTCAGCGCAC-1	True	False	False	False	False	False	False
batch3nicotine-1_S9_CCTGCATTCCTACAAG-1	False	True	False	False	False	True	False
batch3nicotine-1_S9_CCTGCATTCGCCCAGA-1	False	True	False	False	False	True	False
batch3nicotine-1_S9_CCTGCATTCGTCGCTT-1	False	True	False	False	False	True	False
batch3nicotine-1_S9_CCTGCATTCTGTACAG-1	True	False	False	False	False	False	False
batch3nicotine-1_S9_CCTGTTGAGAACTGAT-1	True	False	False	False	False	False	False
batch3nicotine-1_S9_CCTGTTGAGATAACAC-1	False	True	False	False	False	False	False
batch3nicotine-1_S9_CCTGTTGAGGAACTAT-1	False	True	False	False	False	True	False
batch3nicotine-1_S9_CCTGTTGAGGTCTTTG-1	False	True	False	False	False	True	False
batch3nicotine-1_S9_CCTGTTGAGGTGCCTC-1	False	False	False	False	False	False	False
batch3nicotine-1_S9_CCTGTTGAGGTGGGTT-1	False	True	False	False	False	False	False
batch3nicotine-1_S9_CCTGTTGAGTAAACGT-1	True	False	False	False	False	False	False
batch3nicotine-1_S9_CCTGTTGAGTAAATGC-1	False	False	False	False	False	False	False
batch3nicotine-1_S9_CCTGTTGAGTATGCAA-1	False	False	False	False	False	False	False
batch3nicotine-1_S9_CCTGTTGAGTGGATTA-1	False	True	False	False	False	False	False
batch3nicotine-1_S9_CCTGTTGCAAATGAAC-1	False	True	False	False	False	False	False
batch3nicotine-1_S9_CCTGTTGCACATCCCT-1	False	True	False	False	False	False	False
batch3nicotine-1_S9_CCTGTTGCATCCGCGA-1	False	True	False	False	False	False	False
batch3nicotine-1_S9_CCTGTTGGTCCATAGT-1	False	True	False	False	False	True	False
batch3nicotine-1_S9_CCTGTTGGTGGATCAG-1	False	False	False	False	False	False	False
batch3nicotine-1_S9_CCTGTTGGTTGTCAGT-1	True	False	False	False	False	False	False
batch3nicotine-1_S9_CCTGTTGTCAAATGCC-1	False	True	False	False	False	True	False
batch3nicotine-1_S9_CCTGTTGTCCTGGTCT-1	False	False	False	False	False	False	False
batch3nicotine-1_S9_CCTGTTGTCGAAGTGG-1	False	True	False	False	False	False	False
batch3nicotine-1_S9_CCTGTTGTCGCAATTG-1	False	True	False	False	False	True	False
batch3nicotine-1_S9_CCTGTTGTCTTGTGCC-1	False	False	True	False	False	False	False
batch3nicotine-1_S9_CCTTCAGCAACAGAGC-1	False	True	False	False	False	False	False
batch3nicotine-1_S9_CCTTCAGCAACTCATG-1	False	False	False	False	False	False	False
batch3nicotine-1_S9_CCTTCAGCACCCTGAG-1	False	True	False	False	False	True	False
batch3nicotine-1_S9_CCTTCAGCACCGGCTA-1	False	True	False	False	False	True	False
batch3nicotine-1_S9_CCTTCAGCAGTCGGAA-1	False	False	False	False	False	False	False
batch3nicotine-1_S9_CCTTCAGCATACTTTC-1	False	False	False	False	False	False	False
batch3nicotine-1_S9_CCTTCAGCATCCCGTT-1	False	False	False	False	False	False	False
batch3nicotine-1_S9_CCTTCAGCATGTACGT-1	False	True	False	False	False	False	False
batch3nicotine-1_S9_CCTTCAGGTACAGAAT-1	False	False	False	False	False	False	False
batch3nicotine-1_S9_CCTTCAGGTCATCCGG-1	False	True	False	False	False	False	False
batch3nicotine-1_S9_CCTTCAGGTCCGGCAT-1	False	True	False	False	False	False	False
batch3nicotine-1_S9_CCTTCAGGTCTCACAA-1	False	False	False	False	False	False	False
batch3nicotine-1_S9_CCTTCAGGTGATACAA-1	False	True	False	False	False	True	False
batch3nicotine-1_S9_CCTTCAGTCAAAGGTA-1	False	False	False	False	False	False	False
batch3nicotine-1_S9_CCTTCAGTCAACCGAT-1	False	False	False	False	False	False	False
batch3nicotine-1_S9_CCTTCAGTCAACCTTT-1	False	False	False	False	False	False	False
batch3nicotine-1_S9_CCTTCAGTCCGTGGGT-1	False	False	True	False	False	False	False
batch3nicotine-1_S9_CCTTCAGTCTGACGCG-1	False	False	False	False	False	False	False
batch3nicotine-1_S9_CCTTCAGTCTTAGCAG-1	False	True	False	False	False	True	False
batch3nicotine-1_S9_CCTTGTGAGGAAGTAG-1	False	False	False	False	False	False	False
batch3nicotine-1_S9_CCTTGTGAGGTAAAGG-1	False	False	False	False	False	False	False
batch3nicotine-1_S9_CCTTGTGCAATCGAAA-1	False	False	False	False	True	False	False
batch3nicotine-1_S9_CCTTGTGCATCATTTC-1	False	True	False	False	False	False	False
batch3nicotine-1_S9_CCTTGTGGTCCCTGTT-1	False	False	False	False	False	False	False
batch3nicotine-1_S9_CCTTGTGGTGCATTTG-1	False	True	False	False	False	False	False
batch3nicotine-1_S9_CCTTGTGTCCGCACTT-1	False	False	False	False	True	False	True
batch3nicotine-1_S9_CCTTGTGTCGAGAGCA-1	False	True	False	False	False	False	False
batch3nicotine-1_S9_CCTTTGGAGAGAGCAA-1	False	False	False	False	False	False	False
batch3nicotine-1_S9_CCTTTGGAGAGCTTTC-1	False	False	False	False	False	False	False
batch3nicotine-1_S9_CCTTTGGAGCCTGAAG-1	False	False	False	False	False	False	False
batch3nicotine-1_S9_CCTTTGGAGGTGAGCT-1	False	True	False	False	False	True	False
batch3nicotine-1_S9_CCTTTGGAGTCTAACC-1	False	True	False	False	False	True	False
batch3nicotine-1_S9_CCTTTGGCAAACTCGT-1	False	True	False	False	False	False	False
batch3nicotine-1_S9_CCTTTGGCAAAGCACG-1	True	False	False	False	False	False	False
batch3nicotine-1_S9_CCTTTGGCAGCAGTGA-1	False	False	False	False	False	False	False
batch3nicotine-1_S9_CCTTTGGCATAGATGA-1	False	True	False	False	False	True	False
batch3nicotine-1_S9_CCTTTGGCATTGCCGG-1	False	False	False	False	False	False	False
batch3nicotine-1_S9_CCTTTGGGTAAGCGGT-1	False	True	False	False	False	False	False
batch3nicotine-1_S9_CCTTTGGGTAGGTGCA-1	False	True	False	False	False	True	False
batch3nicotine-1_S9_CCTTTGGGTCAACCAT-1	False	False	False	False	False	False	False
batch3nicotine-1_S9_CCTTTGGGTTTGCCGG-1	False	True	False	False	False	True	False
batch3nicotine-1_S9_CCTTTGGTCAACTTTC-1	False	False	False	False	False	False	False
batch3nicotine-1_S9_CCTTTGGTCAAGTGTC-1	True	False	False	False	False	False	False
batch3nicotine-1_S9_CCTTTGGTCACTACTT-1	False	False	False	False	False	False	False
batch3nicotine-1_S9_CCTTTGGTCATCACTT-1	False	True	False	False	False	False	False
batch3nicotine-1_S9_CGAAGGAAGATAGGGA-1	False	False	False	True	True	False	False
batch3nicotine-1_S9_CGAAGGAAGCGCTTCG-1	False	False	True	False	False	False	False
batch3nicotine-1_S9_CGAAGGAAGGAATGTT-1	True	False	False	False	False	False	False
batch3nicotine-1_S9_CGAAGGAAGGAATTAC-1	False	True	False	False	False	True	False
batch3nicotine-1_S9_CGAAGGAAGGAGAATG-1	False	False	False	False	False	False	False
batch3nicotine-1_S9_CGAAGGACAATCTCTT-1	False	False	False	False	False	False	False
batch3nicotine-1_S9_CGAAGGACAGGAAGTC-1	False	False	False	False	False	False	False
batch3nicotine-1_S9_CGAAGGACAGGACTTT-1	True	False	False	False	False	False	False
batch3nicotine-1_S9_CGAAGGACATAACTCG-1	False	False	False	False	False	False	False
batch3nicotine-1_S9_CGAAGGACATACACCA-1	True	False	False	False	False	False	False
batch3nicotine-1_S9_CGAAGGAGTAGGGAGG-1	False	True	False	False	False	False	False
batch3nicotine-1_S9_CGAAGGAGTCGTTCAA-1	False	True	False	False	False	True	False
batch3nicotine-1_S9_CGAAGGAGTGCAGATG-1	False	False	False	False	False	False	False
batch3nicotine-1_S9_CGAAGGAGTGGACAGT-1	False	True	False	False	False	False	False
batch3nicotine-1_S9_CGAAGGAGTTGCCATA-1	True	False	False	False	False	False	False
batch3nicotine-1_S9_CGAAGGAGTTGTACGT-1	False	False	True	False	False	False	False
batch3nicotine-1_S9_CGAAGGATCATCCCGT-1	False	True	False	False	False	False	False
batch3nicotine-1_S9_CGAAGGATCGTTCCCA-1	False	False	False	False	False	False	False
batch3nicotine-1_S9_CGAAGGATCTAGAACC-1	False	True	False	False	False	False	False
batch3nicotine-1_S9_CGAAGGATCTAGATCG-1	False	False	False	False	False	False	False
batch3nicotine-1_S9_CGAAGGATCTCCACTG-1	False	False	True	False	False	False	False
batch3nicotine-1_S9_CGAAGTTAGAAGTCAT-1	False	False	False	False	False	False	False
batch3nicotine-1_S9_CGAAGTTAGAATTGCA-1	False	False	False	False	False	False	False
batch3nicotine-1_S9_CGAAGTTAGAGAGTTT-1	False	False	False	False	False	False	False
batch3nicotine-1_S9_CGAAGTTAGGCGTCCT-1	False	False	False	False	False	False	False
batch3nicotine-1_S9_CGAAGTTAGGCGTTGA-1	False	True	False	False	False	False	False
batch3nicotine-1_S9_CGAAGTTAGGTCGTAG-1	False	False	False	False	False	False	False
batch3nicotine-1_S9_CGAAGTTAGTCATGCT-1	True	False	False	False	False	False	False
batch3nicotine-1_S9_CGAAGTTCAAGGCCTC-1	False	True	False	False	False	True	False
batch3nicotine-1_S9_CGAAGTTCACATACTG-1	False	True	False	False	False	False	False
batch3nicotine-1_S9_CGAAGTTCACGACCTG-1	False	False	False	False	True	False	False
batch3nicotine-1_S9_CGAAGTTCAGTGCCTG-1	False	True	False	False	False	True	False
batch3nicotine-1_S9_CGAAGTTGTTGTGCCG-1	False	True	False	False	False	False	False
batch3nicotine-1_S9_CGAAGTTTCATAGCAC-1	False	True	False	False	False	True	False
batch3nicotine-1_S9_CGAAGTTTCGACCATA-1	False	True	False	False	False	True	False
batch3nicotine-1_S9_CGAATTGAGAGAGCCT-1	False	False	False	False	False	False	False
batch3nicotine-1_S9_CGAATTGAGCCTAGGA-1	False	True	False	False	False	False	False
batch3nicotine-1_S9_CGAATTGAGCTTTGTG-1	False	True	False	False	False	False	False
batch3nicotine-1_S9_CGAATTGAGTGCAAAT-1	False	False	False	False	False	False	False
batch3nicotine-1_S9_CGAATTGAGTTAGTGA-1	False	True	False	False	False	True	False
batch3nicotine-1_S9_CGAATTGCACGAAAGC-1	False	False	True	False	False	False	False
batch3nicotine-1_S9_CGAATTGCAGTTGAAA-1	False	False	False	False	False	False	False
batch3nicotine-1_S9_CGAATTGCATTGAGGG-1	False	False	False	False	False	False	False
batch3nicotine-1_S9_CGAATTGCATTGCTTT-1	False	False	False	False	False	False	False
batch3nicotine-1_S9_CGAATTGGTAGCCAGA-1	False	True	False	False	False	False	False
batch3nicotine-1_S9_CGAATTGGTATGCTAC-1	False	True	False	False	False	False	False
batch3nicotine-1_S9_CGAATTGGTGAATATG-1	False	True	False	False	False	False	False
batch3nicotine-1_S9_CGAATTGGTGATGGCA-1	False	True	False	False	False	True	False
batch3nicotine-1_S9_CGAATTGGTGCATTAC-1	False	True	False	False	False	False	False
batch3nicotine-1_S9_CGAATTGGTGTTCCTC-1	False	True	False	False	False	False	False
batch3nicotine-1_S9_CGAATTGTCGGAACTT-1	False	False	False	True	True	False	True
batch3nicotine-1_S9_CGAATTGTCGGAGATG-1	False	False	False	True	True	False	False
batch3nicotine-1_S9_CGACAGCAGATTAGTG-1	False	False	True	False	False	False	False
batch3nicotine-1_S9_CGACAGCAGCAGCCTC-1	False	False	False	False	False	False	False
batch3nicotine-1_S9_CGACAGCCAAATGAGT-1	False	False	False	False	False	False	False
batch3nicotine-1_S9_CGACAGCCAAATGGAT-1	False	False	False	False	False	False	False
batch3nicotine-1_S9_CGACAGCCAACGGCTC-1	False	True	False	False	False	True	False
batch3nicotine-1_S9_CGACAGCCAAGCGATG-1	False	True	False	False	False	False	False
batch3nicotine-1_S9_CGACAGCCAGGGATAC-1	False	False	False	False	False	False	False
batch3nicotine-1_S9_CGACAGCCATGAATAG-1	False	True	False	False	False	False	False
batch3nicotine-1_S9_CGACAGCGTAACGATA-1	False	False	False	False	False	False	False
batch3nicotine-1_S9_CGACAGCGTCCGCAGT-1	False	True	False	False	False	False	False
batch3nicotine-1_S9_CGACAGCGTGTCCACG-1	False	False	True	False	False	False	False
batch3nicotine-1_S9_CGACAGCTCATGGGAG-1	True	False	False	False	False	False	False
batch3nicotine-1_S9_CGACAGCTCCACTTTA-1	False	False	False	False	False	False	False
batch3nicotine-1_S9_CGACAGCTCGCGCTGA-1	False	False	False	False	False	False	False
batch3nicotine-1_S9_CGACAGCTCGGTAGAG-1	False	False	False	False	False	False	False
batch3nicotine-1_S9_CGACAGCTCTATGCCC-1	False	False	False	False	False	False	False
batch3nicotine-1_S9_CGAGAAGAGGCGCTCT-1	False	True	False	False	False	False	False
batch3nicotine-1_S9_CGAGAAGCAAAGAGTT-1	False	False	True	False	False	False	False
batch3nicotine-1_S9_CGAGAAGCAACCACGC-1	False	True	False	False	False	True	False
batch3nicotine-1_S9_CGAGAAGCAGCCTACG-1	False	False	False	False	False	False	False
batch3nicotine-1_S9_CGAGAAGCATAGACTC-1	True	False	False	False	False	False	False
batch3nicotine-1_S9_CGAGAAGGTAACTAAG-1	False	True	False	False	False	False	False
batch3nicotine-1_S9_CGAGAAGGTACAAACA-1	False	False	False	False	False	False	False
batch3nicotine-1_S9_CGAGAAGGTAGTACGG-1	False	True	False	False	False	False	False
batch3nicotine-1_S9_CGAGAAGGTCGCATCG-1	False	True	False	False	False	True	False
batch3nicotine-1_S9_CGAGAAGGTGAAGCGT-1	False	False	False	False	False	False	False
batch3nicotine-1_S9_CGAGAAGGTTCTTAGG-1	False	False	False	False	False	False	False
batch3nicotine-1_S9_CGAGAAGTCAAGGTGG-1	False	True	False	False	False	True	False
batch3nicotine-1_S9_CGAGAAGTCGCTGTTC-1	False	False	False	False	False	False	False
batch3nicotine-1_S9_CGAGAAGTCTATGTGG-1	False	True	False	False	False	False	False
batch3nicotine-1_S9_CGAGAAGTCTGAATGC-1	False	True	False	False	False	True	False
batch3nicotine-1_S9_CGAGGAAAGAAGCGGG-1	False	True	False	False	False	False	False
batch3nicotine-1_S9_CGAGGAAAGCCTAGGA-1	False	True	False	False	False	True	False
batch3nicotine-1_S9_CGAGGAAAGCGGGTTA-1	True	False	False	False	False	False	False
batch3nicotine-1_S9_CGAGGAAAGTAGCCAG-1	True	False	False	False	False	False	False
batch3nicotine-1_S9_CGAGGAAAGTCGCCCA-1	False	True	False	False	False	True	False
batch3nicotine-1_S9_CGAGGAACACAAATAG-1	False	False	False	False	False	False	False
batch3nicotine-1_S9_CGAGGAAGTACCAGAG-1	False	True	False	False	False	True	False
batch3nicotine-1_S9_CGAGGAAGTGCGGCTT-1	False	False	False	False	False	False	False
batch3nicotine-1_S9_CGAGGAAGTGGAAGTC-1	False	False	False	False	False	False	False
batch3nicotine-1_S9_CGAGGAATCAACTGGT-1	False	False	False	False	False	False	False
batch3nicotine-1_S9_CGAGGAATCAGAGCGA-1	False	False	False	False	True	False	False
batch3nicotine-1_S9_CGAGGAATCCAACCAA-1	False	False	False	False	False	False	False
batch3nicotine-1_S9_CGAGGAATCCGAGGCT-1	False	False	False	False	False	False	False
batch3nicotine-1_S9_CGAGGAATCCTGTAGA-1	False	True	False	False	False	True	False
batch3nicotine-1_S9_CGAGGCTAGACGATAT-1	True	False	False	False	False	False	False
batch3nicotine-1_S9_CGAGGCTAGCACCTGC-1	False	False	False	False	False	False	False
batch3nicotine-1_S9_CGAGGCTAGGAGAGTA-1	True	False	False	False	False	False	False
batch3nicotine-1_S9_CGAGGCTAGGTGATCG-1	False	True	False	False	False	True	False
batch3nicotine-1_S9_CGAGGCTCAAATGCGG-1	False	True	False	False	False	False	False
batch3nicotine-1_S9_CGAGGCTCAAGATGTA-1	False	False	True	False	False	False	False
batch3nicotine-1_S9_CGAGGCTCACCCTCTA-1	False	False	False	False	False	False	True
batch3nicotine-1_S9_CGAGGCTCAGGCACAA-1	False	True	False	False	False	True	False
batch3nicotine-1_S9_CGAGGCTGTCCAAATC-1	True	True	True	True	True	True	True
batch3nicotine-1_S9_CGAGGCTGTCGATTAC-1	False	False	False	False	False	False	False
batch3nicotine-1_S9_CGAGGCTGTTTCTTAC-1	False	False	False	False	False	False	False
batch3nicotine-1_S9_CGAGGCTTCCAGTTCC-1	False	False	False	False	False	False	False
batch3nicotine-1_S9_CGAGGCTTCCTCTGCA-1	False	False	False	False	False	False	False
batch3nicotine-1_S9_CGAGGCTTCGCATTGA-1	True	True	True	True	True	True	True
batch3nicotine-1_S9_CGAGGCTTCGCCGTGA-1	True	False	False	False	False	False	False
batch3nicotine-1_S9_CGAGGCTTCTCCATAT-1	False	False	False	False	False	False	False
batch3nicotine-1_S9_CGAGGCTTCTGCCTGT-1	False	False	False	False	False	False	False
batch3nicotine-1_S9_CGAGGCTTCTGTCTCG-1	True	False	False	False	False	False	False
batch3nicotine-1_S9_CGAGGCTTCTGTGCGG-1	True	False	False	False	False	False	False
batch3nicotine-1_S9_CGAGTGCAGAGAAGGT-1	False	False	True	False	False	False	False
batch3nicotine-1_S9_CGAGTGCAGAGGGTCT-1	False	False	False	False	False	False	False
batch3nicotine-1_S9_CGAGTGCAGGTTCTTG-1	True	False	False	False	False	False	False
batch3nicotine-1_S9_CGAGTGCAGTAAACTG-1	False	False	False	False	False	False	False
batch3nicotine-1_S9_CGAGTGCAGTAACGAT-1	False	True	False	False	False	True	False
batch3nicotine-1_S9_CGAGTGCAGTGCTACT-1	False	False	False	False	False	False	False
batch3nicotine-1_S9_CGAGTGCCAGACCAAG-1	False	False	False	False	False	False	False
batch3nicotine-1_S9_CGAGTGCCAGAGTCTT-1	False	True	False	False	False	False	False
batch3nicotine-1_S9_CGAGTGCCAGGTTCAT-1	False	True	False	False	False	True	False
batch3nicotine-1_S9_CGAGTGCGTAGAATAC-1	False	False	False	False	False	False	False
batch3nicotine-1_S9_CGAGTGCGTGTTATCG-1	False	False	False	False	False	False	False
batch3nicotine-1_S9_CGAGTGCTCCCGTGTT-1	False	True	False	False	False	False	False
batch3nicotine-1_S9_CGAGTGCTCCTTGAAG-1	False	False	False	False	True	False	False
batch3nicotine-1_S9_CGAGTGCTCTGTGCTC-1	False	False	True	False	False	False	False
batch3nicotine-1_S9_CGAGTTAAGAGTCAGC-1	True	False	False	False	False	False	False
batch3nicotine-1_S9_CGAGTTAAGATGAACT-1	False	True	False	False	False	False	False
batch3nicotine-1_S9_CGAGTTAAGGTCCTGC-1	False	True	False	False	False	True	False
batch3nicotine-1_S9_CGAGTTAAGGTCGTCC-1	False	False	False	True	True	False	False
batch3nicotine-1_S9_CGAGTTAAGTCTTCCC-1	False	True	False	False	False	False	False
batch3nicotine-1_S9_CGAGTTACAACCGTAT-1	False	True	False	False	False	True	False
batch3nicotine-1_S9_CGAGTTACAACTCCAA-1	False	False	False	False	False	False	False
batch3nicotine-1_S9_CGAGTTACACAAATAG-1	False	True	False	False	False	False	False
batch3nicotine-1_S9_CGAGTTAGTACAGTCT-1	False	False	False	False	False	False	False
batch3nicotine-1_S9_CGAGTTAGTCCAAAGG-1	False	True	False	False	False	True	False
batch3nicotine-1_S9_CGAGTTAGTCCGGTCA-1	True	False	False	False	False	False	False
batch3nicotine-1_S9_CGAGTTAGTCGAACAG-1	False	False	False	False	False	False	False
batch3nicotine-1_S9_CGAGTTAGTCGGATTT-1	False	True	False	False	False	False	False
batch3nicotine-1_S9_CGAGTTAGTGAATGTA-1	False	False	False	False	False	False	False
batch3nicotine-1_S9_CGAGTTAGTGAGATTA-1	False	True	False	False	False	False	False
batch3nicotine-1_S9_CGAGTTAGTTCTCACC-1	False	False	False	False	False	False	False
batch3nicotine-1_S9_CGAGTTAGTTGCAAGG-1	False	True	False	False	True	False	False
batch3nicotine-1_S9_CGAGTTAGTTTAGACC-1	False	True	False	False	False	True	False
batch3nicotine-1_S9_CGAGTTATCCGCACTT-1	False	True	False	False	False	False	False
batch3nicotine-1_S9_CGAGTTATCGAATCCA-1	False	True	False	False	False	False	False
batch3nicotine-1_S9_CGAGTTATCTCTATAC-1	False	False	False	False	False	False	False
batch3nicotine-1_S9_CGAGTTATCTGTCCCA-1	False	True	False	True	True	False	False
batch3nicotine-1_S9_CGATCGGAGACATGCG-1	False	False	False	False	False	False	False
batch3nicotine-1_S9_CGATCGGAGATGAATC-1	True	False	False	False	False	False	False
batch3nicotine-1_S9_CGATCGGAGCAAATCA-1	False	False	False	True	True	False	False
batch3nicotine-1_S9_CGATCGGAGCCTAGGA-1	False	False	False	False	False	False	False
batch3nicotine-1_S9_CGATCGGAGTCGGCCT-1	False	True	False	False	False	False	False
batch3nicotine-1_S9_CGATCGGCACAAATCC-1	False	True	False	False	False	True	False
batch3nicotine-1_S9_CGATCGGCACAGGATG-1	False	False	False	False	False	False	False
batch3nicotine-1_S9_CGATCGGCAGTAGAAT-1	False	False	False	False	False	False	False
batch3nicotine-1_S9_CGATCGGCAGTTAGAA-1	False	True	False	False	False	False	False
batch3nicotine-1_S9_CGATCGGGTAGCTTGT-1	False	True	False	False	False	False	False
batch3nicotine-1_S9_CGATCGGGTTAGGCTT-1	False	True	False	False	False	True	False
batch3nicotine-1_S9_CGATCGGTCATACGGT-1	False	True	False	False	False	False	False
batch3nicotine-1_S9_CGATCGGTCATGCAGT-1	False	False	False	False	False	False	False
batch3nicotine-1_S9_CGATCGGTCCACGAAT-1	False	True	False	False	False	False	False
batch3nicotine-1_S9_CGATCGGTCTGAGAGG-1	False	True	False	False	False	True	False
batch3nicotine-1_S9_CGATGCGAGACTCCGC-1	False	False	False	False	True	False	False
batch3nicotine-1_S9_CGATGCGAGAGGTGCT-1	False	False	False	False	False	False	False
batch3nicotine-1_S9_CGATGCGAGATAGCAT-1	False	False	False	False	False	False	False
batch3nicotine-1_S9_CGATGCGAGATTGAGT-1	False	False	False	False	False	False	False
batch3nicotine-1_S9_CGATGCGAGGAGCTGT-1	False	True	False	False	False	False	False
batch3nicotine-1_S9_CGATGCGAGGAGGTTC-1	False	True	False	True	True	False	True
batch3nicotine-1_S9_CGATGCGAGTCCCGAC-1	False	False	False	False	False	False	False
batch3nicotine-1_S9_CGATGCGCAGCTATAC-1	False	True	False	False	False	False	False
batch3nicotine-1_S9_CGATGCGCATCCGAGC-1	False	True	False	False	False	False	False
batch3nicotine-1_S9_CGATGCGCATTAGGAA-1	False	False	False	False	False	False	False
batch3nicotine-1_S9_CGATGCGGTCCAAATC-1	False	False	False	False	False	False	False
batch3nicotine-1_S9_CGATGCGGTCTGTGCG-1	False	False	False	False	True	False	False
batch3nicotine-1_S9_CGATGCGGTGGCTGAA-1	False	False	False	False	True	False	False
batch3nicotine-1_S9_CGATGCGGTTTCACTT-1	False	False	False	False	False	False	False
batch3nicotine-1_S9_CGATGCGTCATGGGAG-1	False	True	False	False	False	False	False
batch3nicotine-1_S9_CGATGGCAGGCTCTAT-1	True	False	False	False	False	False	False
batch3nicotine-1_S9_CGATGGCAGTCTTCCC-1	False	True	False	False	False	True	False
batch3nicotine-1_S9_CGATGGCAGTTGGCTT-1	False	True	False	False	False	False	False
batch3nicotine-1_S9_CGATGGCCAAACTGCT-1	False	False	False	False	False	False	False
batch3nicotine-1_S9_CGATGGCCATACCATG-1	False	True	False	False	False	True	False
batch3nicotine-1_S9_CGATGGCCATGGCCAC-1	False	True	False	False	False	False	False
batch3nicotine-1_S9_CGATGGCGTACTCAAC-1	True	False	False	False	False	False	False
batch3nicotine-1_S9_CGATGGCGTCAGATTC-1	False	False	False	False	False	False	False
batch3nicotine-1_S9_CGATGGCTCAAATGAG-1	False	True	False	False	False	False	False
batch3nicotine-1_S9_CGATGGCTCAATCCAG-1	False	False	True	False	False	False	False
batch3nicotine-1_S9_CGATGGCTCCTATGGA-1	False	False	False	False	True	False	False
batch3nicotine-1_S9_CGATGGCTCGTGTTCC-1	True	False	False	False	False	False	False
batch3nicotine-1_S9_CGCAGGTAGAGCCCAA-1	True	False	False	False	False	False	False
batch3nicotine-1_S9_CGCAGGTAGCGGTATG-1	False	False	False	False	False	False	False
batch3nicotine-1_S9_CGCAGGTAGGTCCCTG-1	False	False	True	False	False	False	False
batch3nicotine-1_S9_CGCAGGTAGTAGAGTT-1	False	True	False	False	False	True	False
batch3nicotine-1_S9_CGCAGGTCAAATCAAG-1	False	False	False	False	False	False	False
batch3nicotine-1_S9_CGCAGGTCAATTGAAG-1	False	True	False	False	False	True	False
batch3nicotine-1_S9_CGCAGGTCATGACTCA-1	False	False	False	True	False	False	False
batch3nicotine-1_S9_CGCAGGTGTACGAAAT-1	False	True	False	False	False	False	False
batch3nicotine-1_S9_CGCAGGTGTAGTCCTA-1	False	False	True	False	False	False	False
batch3nicotine-1_S9_CGCAGGTGTCCCGCAA-1	False	False	False	False	False	False	False
batch3nicotine-1_S9_CGCAGGTGTCGAGTTT-1	True	False	False	False	False	False	False
batch3nicotine-1_S9_CGCAGGTGTCTCGGAC-1	False	True	False	True	True	False	True
batch3nicotine-1_S9_CGCAGGTGTTCGGGTC-1	False	False	False	False	False	False	False
batch3nicotine-1_S9_CGCAGGTGTTTCAGAC-1	False	True	False	False	False	False	False
batch3nicotine-1_S9_CGCAGGTTCATCTGTT-1	False	True	False	False	False	True	False
batch3nicotine-1_S9_CGCAGGTTCGAGTACT-1	False	True	False	False	False	False	False
batch3nicotine-1_S9_CGCAGGTTCTGGGATT-1	False	False	False	False	False	False	False
batch3nicotine-1_S9_CGCATAAAGAGTGGCT-1	False	True	False	False	False	False	False
batch3nicotine-1_S9_CGCATAAAGTAGAGTT-1	False	False	False	False	False	False	False
batch3nicotine-1_S9_CGCATAACAGTAGATA-1	False	True	False	False	False	True	False
batch3nicotine-1_S9_CGCATAAGTCGAGCTC-1	False	False	False	False	False	False	False
batch3nicotine-1_S9_CGCATAAGTGACAACG-1	False	True	False	False	False	False	False
batch3nicotine-1_S9_CGCATAAGTTAAAGTG-1	False	False	False	False	False	False	False
batch3nicotine-1_S9_CGCATAAGTTAGGCTT-1	False	True	False	False	False	False	False
batch3nicotine-1_S9_CGCATAATCCCAGCGA-1	False	False	False	False	True	False	False
batch3nicotine-1_S9_CGCATAATCGAAGCCC-1	False	False	False	False	False	False	False
batch3nicotine-1_S9_CGCATGGAGATTCGCT-1	True	False	False	False	False	False	False
batch3nicotine-1_S9_CGCATGGAGCTAGCCC-1	False	False	False	False	False	False	False
batch3nicotine-1_S9_CGCATGGAGCTCTATG-1	False	True	False	False	False	True	False
batch3nicotine-1_S9_CGCATGGAGGTAGTAT-1	False	False	False	False	False	False	False
batch3nicotine-1_S9_CGCATGGAGTTTGGCT-1	True	True	False	False	False	False	False
batch3nicotine-1_S9_CGCATGGCATTGTAGC-1	True	False	False	False	True	False	False
batch3nicotine-1_S9_CGCATGGGTCGATTTG-1	False	True	False	False	False	True	False
batch3nicotine-1_S9_CGCATGGGTGTCATCA-1	False	True	False	False	False	True	False
batch3nicotine-1_S9_CGCATGGGTTTGTTGG-1	False	True	False	False	False	True	False
batch3nicotine-1_S9_CGCATGGTCACGGGCT-1	False	False	True	False	False	False	False
batch3nicotine-1_S9_CGCATGGTCAGCTTGA-1	False	False	False	False	False	False	False
batch3nicotine-1_S9_CGCATGGTCCATCTAT-1	False	False	False	False	False	False	False
batch3nicotine-1_S9_CGCATGGTCCGAAGGA-1	False	False	False	False	False	False	False
batch3nicotine-1_S9_CGCATGGTCGGTCTGG-1	False	False	False	False	False	False	False
batch3nicotine-1_S9_CGCCAGAAGAAGTCCG-1	False	False	False	False	False	False	False
batch3nicotine-1_S9_CGCCAGAAGACCTCAT-1	False	True	False	False	False	True	False
batch3nicotine-1_S9_CGCCAGAAGCCAACCC-1	False	False	False	False	False	False	False
batch3nicotine-1_S9_CGCCAGAAGCGACCCT-1	False	False	False	False	False	False	False
batch3nicotine-1_S9_CGCCAGAAGTGGGAAA-1	False	False	False	False	False	False	False
batch3nicotine-1_S9_CGCCAGAAGTTCTACG-1	False	True	False	False	False	False	False
batch3nicotine-1_S9_CGCCAGACAAACCATC-1	False	True	False	False	False	False	False
batch3nicotine-1_S9_CGCCAGACAGACCGCT-1	False	False	False	False	False	False	False
batch3nicotine-1_S9_CGCCAGACATAATGCC-1	False	True	False	True	True	False	True
batch3nicotine-1_S9_CGCCAGACATCAGCTA-1	False	False	False	False	False	False	False
batch3nicotine-1_S9_CGCCAGACATCGCTAA-1	False	False	True	False	False	False	False
batch3nicotine-1_S9_CGCCAGACATGGGATG-1	False	False	False	False	False	False	False
batch3nicotine-1_S9_CGCCAGAGTACCTAAC-1	False	False	False	False	False	False	False
batch3nicotine-1_S9_CGCCAGAGTCCCTGTT-1	False	False	False	False	False	False	False
batch3nicotine-1_S9_CGCCAGAGTCGAATGG-1	False	True	False	False	False	True	False
batch3nicotine-1_S9_CGCCAGAGTCTACGTA-1	True	False	False	False	False	False	False
batch3nicotine-1_S9_CGCCAGAGTGCAACAG-1	False	False	False	False	True	False	False
batch3nicotine-1_S9_CGCCAGAGTGTCTCCT-1	False	True	False	False	False	True	False
batch3nicotine-1_S9_CGCCAGAGTTCTAAGC-1	False	False	False	False	False	False	False
batch3nicotine-1_S9_CGCCAGATCCATTGGA-1	False	True	False	False	False	False	False
batch3nicotine-1_S9_CGCCATTAGAGAGCGG-1	False	True	False	False	False	False	False
batch3nicotine-1_S9_CGCCATTAGCAGCAGT-1	False	False	False	False	False	False	False
batch3nicotine-1_S9_CGCCATTAGCCTGACC-1	False	False	False	False	False	False	False
batch3nicotine-1_S9_CGCCATTAGCTCATAC-1	False	False	False	False	False	False	False
batch3nicotine-1_S9_CGCCATTAGCTTTGTG-1	False	True	False	False	False	True	False
batch3nicotine-1_S9_CGCCATTAGTCGCCCA-1	False	True	False	False	False	True	False
batch3nicotine-1_S9_CGCCATTCAACCCGCA-1	False	True	False	False	False	True	False
batch3nicotine-1_S9_CGCCATTCACGACAAG-1	True	False	False	False	False	False	False
batch3nicotine-1_S9_CGCCATTCATGTTACG-1	False	True	False	False	False	True	False
batch3nicotine-1_S9_CGCCATTGTCATACCA-1	True	False	False	False	False	False	False
batch3nicotine-1_S9_CGCCATTGTGCAAGAC-1	False	False	False	False	False	False	False
batch3nicotine-1_S9_CGCCATTGTGCCGTTG-1	True	False	False	False	False	False	False
batch3nicotine-1_S9_CGCCATTGTGGATCGA-1	False	False	False	False	False	False	False
batch3nicotine-1_S9_CGCCATTTCCTCTCTT-1	True	False	False	False	False	False	False
batch3nicotine-1_S9_CGCCATTTCGAAGCCC-1	False	False	False	False	False	False	False
batch3nicotine-1_S9_CGCCATTTCGCCGTGA-1	False	True	False	False	False	False	False
batch3nicotine-1_S9_CGCCATTTCGTGAGAG-1	False	True	False	False	False	False	False
batch3nicotine-1_S9_CGCCATTTCGTTCTGC-1	False	True	False	False	False	True	False
batch3nicotine-1_S9_CGCCATTTCTGTTGGA-1	True	False	False	False	False	False	False
batch3nicotine-1_S9_CGCGTGAAGACTTAAG-1	False	False	False	True	False	False	False
batch3nicotine-1_S9_CGCGTGAAGAGCCGTA-1	False	False	False	False	False	False	False
batch3nicotine-1_S9_CGCGTGAAGCGATCGA-1	False	False	True	False	False	False	False
batch3nicotine-1_S9_CGCGTGAAGGGTGGGA-1	False	True	False	False	False	True	False
batch3nicotine-1_S9_CGCGTGAAGGTTCAGG-1	False	True	False	False	False	True	False
batch3nicotine-1_S9_CGCGTGACACGGATCC-1	False	False	False	False	False	False	False
batch3nicotine-1_S9_CGCGTGACACTGTGTA-1	False	False	False	False	False	False	False
batch3nicotine-1_S9_CGCGTGACATGATGCT-1	False	False	False	False	False	False	False
batch3nicotine-1_S9_CGCGTGAGTATCCTCC-1	False	False	False	False	False	False	False
batch3nicotine-1_S9_CGCGTGAGTATGGAAT-1	False	False	False	False	True	False	False
batch3nicotine-1_S9_CGCGTGAGTCGATTTG-1	True	False	False	False	False	False	False
batch3nicotine-1_S9_CGCGTGAGTCGTACTA-1	False	False	False	False	False	False	False
batch3nicotine-1_S9_CGCGTGAGTGATTAGA-1	True	False	False	False	False	False	False
batch3nicotine-1_S9_CGCGTGAGTGGCAACA-1	False	False	False	False	False	False	False
batch3nicotine-1_S9_CGCGTGAGTTCTCCTG-1	False	False	False	False	False	False	False
batch3nicotine-1_S9_CGCGTGATCAGCTTGA-1	False	False	False	False	True	False	False
batch3nicotine-1_S9_CGCGTGATCATAGACC-1	False	True	False	False	False	False	False
batch3nicotine-1_S9_CGCGTGATCGAGATGG-1	False	True	False	False	False	False	False
batch3nicotine-1_S9_CGCGTGATCGCCGAAC-1	False	True	False	False	False	True	False
batch3nicotine-1_S9_CGCGTGATCGTCGCTT-1	False	False	True	False	False	False	False
batch3nicotine-1_S9_CGCGTGATCTTCGACC-1	True	False	False	False	False	False	False
batch3nicotine-1_S9_CGGAACCAGATGGTAT-1	True	False	False	False	False	False	False
batch3nicotine-1_S9_CGGAACCAGCTGCGAA-1	True	False	False	False	False	False	False
batch3nicotine-1_S9_CGGAACCAGGTAGTAT-1	False	False	False	False	False	False	False
batch3nicotine-1_S9_CGGAACCAGGTTGGTG-1	False	True	False	False	False	False	False
batch3nicotine-1_S9_CGGAACCCAGACAATA-1	False	False	False	False	False	False	False
batch3nicotine-1_S9_CGGAACCCAGATCCAT-1	True	False	False	False	False	False	False
batch3nicotine-1_S9_CGGAACCCATGGCTGC-1	False	True	False	False	False	True	False
batch3nicotine-1_S9_CGGAACCGTCCAGCCA-1	True	False	False	False	False	False	False
batch3nicotine-1_S9_CGGAACCGTCTTCATT-1	False	False	False	False	False	False	False
batch3nicotine-1_S9_CGGAACCGTCTTCCGT-1	False	False	False	False	False	False	False
batch3nicotine-1_S9_CGGAACCGTGCTAGCC-1	False	True	False	False	False	True	False
batch3nicotine-1_S9_CGGAACCGTGGTCTTA-1	False	False	False	False	False	False	False
batch3nicotine-1_S9_CGGAACCGTTCAGGTT-1	False	True	False	False	False	False	False
batch3nicotine-1_S9_CGGAACCTCAACACGT-1	False	True	False	False	False	True	False
batch3nicotine-1_S9_CGGAACCTCAACCGAT-1	False	True	False	False	False	False	False
batch3nicotine-1_S9_CGGAACCTCCATTTGT-1	False	False	False	False	False	False	False
batch3nicotine-1_S9_CGGAACCTCGCACTCT-1	True	False	False	False	False	False	False
batch3nicotine-1_S9_CGGAACCTCGCGTGCA-1	False	False	False	False	False	False	False
batch3nicotine-1_S9_CGGAACCTCTCCTACG-1	False	False	False	False	False	False	False
batch3nicotine-1_S9_CGGAACCTCTGACAGT-1	True	False	False	False	False	False	False
batch3nicotine-1_S9_CGGAACCTCTTGCAAG-1	False	False	False	False	False	False	False
batch3nicotine-1_S9_CGGAATTAGCAGCCTC-1	False	False	True	False	False	False	False
batch3nicotine-1_S9_CGGAATTAGTAGGAAG-1	False	True	False	False	False	False	False
batch3nicotine-1_S9_CGGAATTCAATGGCCC-1	False	False	True	False	False	False	False
batch3nicotine-1_S9_CGGAATTCACGCTATA-1	False	True	False	False	False	True	False
batch3nicotine-1_S9_CGGAATTCACGGGTAA-1	False	False	False	True	True	False	False
batch3nicotine-1_S9_CGGAATTCAGAGTCTT-1	False	True	False	False	False	True	False
batch3nicotine-1_S9_CGGAATTCATGGACAG-1	False	False	False	False	False	False	False
batch3nicotine-1_S9_CGGAATTGTAGTTAGA-1	False	True	False	False	False	True	False
batch3nicotine-1_S9_CGGAATTGTCCAATCA-1	True	False	False	False	False	False	False
batch3nicotine-1_S9_CGGAATTGTGACCGTC-1	False	True	False	False	False	True	False
batch3nicotine-1_S9_CGGAATTGTGATGTAA-1	False	False	False	False	False	False	False
batch3nicotine-1_S9_CGGAATTTCACTGTCC-1	True	False	False	False	False	False	False
batch3nicotine-1_S9_CGGAATTTCGGTCTGG-1	False	True	False	False	True	True	False
batch3nicotine-1_S9_CGGACACAGAACTTCC-1	False	True	False	False	False	False	False
batch3nicotine-1_S9_CGGACACAGGAGTATT-1	False	False	False	False	False	False	False
batch3nicotine-1_S9_CGGACACAGGATTCCT-1	False	False	False	False	False	False	False
batch3nicotine-1_S9_CGGACACAGGGCAACT-1	False	False	False	False	False	False	False
batch3nicotine-1_S9_CGGACACAGTCAAGCG-1	False	True	False	False	False	True	False
batch3nicotine-1_S9_CGGACACAGTTCTCTT-1	False	True	False	False	False	False	False
batch3nicotine-1_S9_CGGACACAGTTTCGAC-1	False	False	False	False	False	False	False
batch3nicotine-1_S9_CGGACACCAAAGGTTA-1	False	True	False	True	True	False	False
batch3nicotine-1_S9_CGGACACCACCGAATT-1	False	False	False	False	False	False	False
batch3nicotine-1_S9_CGGACACCACCGGCTA-1	True	False	False	False	False	False	False
batch3nicotine-1_S9_CGGACACCACGTCTCT-1	False	False	False	False	False	False	False
batch3nicotine-1_S9_CGGACACGTAACATGA-1	False	False	False	False	True	False	False
batch3nicotine-1_S9_CGGACACGTAGTCTTG-1	False	True	False	False	False	False	False
batch3nicotine-1_S9_CGGACACGTGTATCCA-1	False	True	False	False	False	False	False
batch3nicotine-1_S9_CGGACACTCGAACTCA-1	False	False	False	False	False	False	False
batch3nicotine-1_S9_CGGACACTCGATCCAA-1	False	True	False	False	False	True	False
batch3nicotine-1_S9_CGGACACTCTAGTTCT-1	False	True	False	False	False	False	False
batch3nicotine-1_S9_CGGAGAAAGACTAAGT-1	False	False	False	False	False	False	False
batch3nicotine-1_S9_CGGAGAAAGATCACCT-1	False	False	True	False	False	False	False
batch3nicotine-1_S9_CGGAGAAAGCTCCGAC-1	True	False	False	False	False	False	False
batch3nicotine-1_S9_CGGAGAACAGATACCT-1	False	False	False	False	True	False	False
batch3nicotine-1_S9_CGGAGAACAGCGTTGC-1	False	False	False	False	False	False	False
batch3nicotine-1_S9_CGGAGAAGTACATACC-1	False	False	False	False	False	False	False
batch3nicotine-1_S9_CGGAGAAGTATCGCAT-1	False	True	False	False	False	False	False
batch3nicotine-1_S9_CGGAGAAGTGCGGATA-1	False	True	False	False	False	True	False
batch3nicotine-1_S9_CGGAGAAGTGTGGTCC-1	False	True	False	False	False	True	False
batch3nicotine-1_S9_CGGAGAAGTTAGTCGT-1	False	False	False	False	False	False	False
batch3nicotine-1_S9_CGGAGAATCAGCTTGA-1	False	True	False	False	False	False	False
batch3nicotine-1_S9_CGGAGAATCTCAGTCC-1	False	True	False	False	False	False	False
batch3nicotine-1_S9_CGGAGAATCTCGGTAA-1	False	True	False	False	False	False	False
batch3nicotine-1_S9_CGGCAGTAGAGTTGTA-1	False	False	False	False	False	False	False
batch3nicotine-1_S9_CGGCAGTAGTCTGCAT-1	False	True	False	False	False	False	False
batch3nicotine-1_S9_CGGCAGTCAAACTGCT-1	False	True	False	False	False	False	False
batch3nicotine-1_S9_CGGCAGTCAACCAATC-1	False	False	False	False	False	False	False
batch3nicotine-1_S9_CGGCAGTCAACCGACC-1	False	True	False	False	False	True	False
batch3nicotine-1_S9_CGGCAGTCAAGGTCAG-1	False	False	False	False	True	False	False
batch3nicotine-1_S9_CGGCAGTCAGACTCTA-1	False	False	False	False	False	False	False
batch3nicotine-1_S9_CGGCAGTCATTGCCTC-1	True	False	False	False	False	False	False
batch3nicotine-1_S9_CGGCAGTGTACGTGTT-1	False	True	False	False	False	True	False
batch3nicotine-1_S9_CGGCAGTGTGATACCT-1	False	False	False	False	False	False	False
batch3nicotine-1_S9_CGGCAGTTCCCTTTGG-1	False	False	False	False	False	False	False
batch3nicotine-1_S9_CGGCAGTTCGACCAAT-1	True	False	False	False	False	False	False
batch3nicotine-1_S9_CGGCAGTTCGTAGGGA-1	False	True	False	False	False	False	False
batch3nicotine-1_S9_CGGCAGTTCTAAGAAG-1	False	False	False	False	False	False	False
batch3nicotine-1_S9_CGGCAGTTCTAGCATG-1	False	False	True	False	False	False	False
batch3nicotine-1_S9_CGGGACTAGACGACGT-1	False	False	False	False	False	False	False
batch3nicotine-1_S9_CGGGACTAGACGCCAA-1	False	True	False	False	False	False	False
batch3nicotine-1_S9_CGGGACTAGAGGACTC-1	False	True	False	False	False	False	False
batch3nicotine-1_S9_CGGGACTAGTATGGAT-1	False	False	False	False	True	False	True
batch3nicotine-1_S9_CGGGACTAGTGCCGAA-1	False	True	False	False	True	False	False
batch3nicotine-1_S9_CGGGACTAGTGTTGAA-1	True	False	False	False	False	False	False
batch3nicotine-1_S9_CGGGACTAGTTCCAGT-1	False	False	False	True	True	False	False
batch3nicotine-1_S9_CGGGACTCAAGCCCAC-1	False	True	False	False	False	False	False
batch3nicotine-1_S9_CGGGACTCACTTGTCC-1	False	True	False	False	False	False	False
batch3nicotine-1_S9_CGGGACTCAGGCTACC-1	False	True	False	False	False	True	False
batch3nicotine-1_S9_CGGGACTGTAGGACCA-1	False	True	False	False	False	False	False
batch3nicotine-1_S9_CGGGACTGTCAAAGCG-1	False	True	False	False	False	False	False
batch3nicotine-1_S9_CGGGACTTCAAGCTGT-1	False	True	False	False	False	True	False
batch3nicotine-1_S9_CGGGACTTCACTGTCC-1	False	True	False	False	False	True	False
batch3nicotine-1_S9_CGGGACTTCCCGGTAG-1	False	False	False	False	True	False	False
batch3nicotine-1_S9_CGGGACTTCGCATTAG-1	False	False	False	True	True	False	False
batch3nicotine-1_S9_CGGGCATAGAACCCGA-1	False	False	False	False	False	False	False
batch3nicotine-1_S9_CGGGCATAGATTGTGA-1	False	False	True	False	False	False	False
batch3nicotine-1_S9_CGGGCATAGCATCCCG-1	False	True	False	False	False	False	False
batch3nicotine-1_S9_CGGGCATAGGAACGAA-1	True	False	False	False	False	False	False
batch3nicotine-1_S9_CGGGCATAGTTGGGAC-1	False	True	False	False	False	True	False
batch3nicotine-1_S9_CGGGCATCAAAGCGTG-1	False	True	False	False	False	True	False
batch3nicotine-1_S9_CGGGCATCAAGGTTGG-1	False	False	False	False	False	False	False
batch3nicotine-1_S9_CGGGCATCAAGTGATA-1	False	False	False	False	False	False	False
batch3nicotine-1_S9_CGGGCATCACACGTGC-1	False	False	False	False	False	False	False
batch3nicotine-1_S9_CGGGCATCACCCAATA-1	False	False	False	False	False	False	False
batch3nicotine-1_S9_CGGGCATCACGGCACT-1	False	False	False	False	False	False	False
batch3nicotine-1_S9_CGGGCATCACTTGAGT-1	False	False	False	True	True	False	True
batch3nicotine-1_S9_CGGGCATCAGAGATTA-1	False	False	False	True	True	False	True
batch3nicotine-1_S9_CGGGCATCATACACCA-1	False	True	False	False	False	False	False
batch3nicotine-1_S9_CGGGCATGTAGACGGT-1	False	False	False	False	False	False	False
batch3nicotine-1_S9_CGGGCATGTAGCACGA-1	True	False	False	False	False	False	False
batch3nicotine-1_S9_CGGGCATGTCTCGGAC-1	False	False	False	False	False	False	False
batch3nicotine-1_S9_CGGGCATGTGAAGCGT-1	False	True	False	False	False	True	False
batch3nicotine-1_S9_CGGGCATTCCATAGAC-1	False	False	True	False	False	False	False
batch3nicotine-1_S9_CGGGCATTCGCGCTGA-1	False	False	False	False	False	False	False
batch3nicotine-1_S9_CGGGCATTCTCGTCAC-1	False	False	False	False	False	False	False
batch3nicotine-1_S9_CGGGCATTCTTGTGCC-1	False	False	False	False	False	False	False
batch3nicotine-1_S9_CGGGCATTCTTGTTAC-1	False	True	False	True	True	False	False
batch3nicotine-1_S9_CGGGTCAAGAGTTCGG-1	False	False	False	False	False	False	False
batch3nicotine-1_S9_CGGGTCAAGCCGTAAG-1	False	False	False	False	False	False	False
batch3nicotine-1_S9_CGGGTCAAGCGTGAGT-1	False	False	True	False	False	False	False
batch3nicotine-1_S9_CGGGTCAAGCTCTTCC-1	False	False	False	False	False	False	False
batch3nicotine-1_S9_CGGGTCAAGTCCTGCG-1	False	False	False	False	False	False	False
batch3nicotine-1_S9_CGGGTCACACAGCCAC-1	False	True	False	False	False	False	False
batch3nicotine-1_S9_CGGGTCACACAGTGAG-1	False	True	False	False	False	False	False
batch3nicotine-1_S9_CGGGTCACAGTCAACT-1	False	False	False	False	False	False	False
batch3nicotine-1_S9_CGGGTCAGTCCGAAAG-1	False	True	False	False	False	False	False
batch3nicotine-1_S9_CGGGTCAGTTCGAACT-1	False	True	False	False	False	True	False
batch3nicotine-1_S9_CGGGTCATCACTCTTA-1	False	True	False	False	False	True	False
batch3nicotine-1_S9_CGGGTCATCATAGACC-1	False	False	False	False	False	False	False
batch3nicotine-1_S9_CGGGTCATCCGCAAAT-1	False	True	False	False	False	True	False
batch3nicotine-1_S9_CGGGTCATCTCCACTG-1	False	False	False	True	True	False	False
batch3nicotine-1_S9_CGGGTCATCTGCGAGC-1	False	True	False	False	False	False	False
batch3nicotine-1_S9_CGGGTGTAGACATACA-1	False	False	False	False	False	False	False
batch3nicotine-1_S9_CGGGTGTAGACCATGG-1	True	False	False	False	False	False	False
batch3nicotine-1_S9_CGGGTGTAGCCTGAGA-1	False	True	False	False	False	True	False
batch3nicotine-1_S9_CGGGTGTAGGATTCAA-1	False	True	False	False	False	False	False
batch3nicotine-1_S9_CGGGTGTAGGGACAGG-1	False	False	True	False	False	False	False
batch3nicotine-1_S9_CGGGTGTAGTCAGAGC-1	False	True	False	False	False	False	False
batch3nicotine-1_S9_CGGGTGTAGTCTTCCC-1	False	True	False	False	False	False	False
batch3nicotine-1_S9_CGGGTGTCAACAGATA-1	True	False	False	False	False	False	False
batch3nicotine-1_S9_CGGGTGTCATCCGAAT-1	False	False	True	False	False	False	False
batch3nicotine-1_S9_CGGGTGTGTAAGGCCA-1	False	False	False	False	False	False	False
batch3nicotine-1_S9_CGGGTGTGTACCAATC-1	True	False	False	False	False	False	False
batch3nicotine-1_S9_CGGGTGTGTAGTCACT-1	False	False	False	False	False	False	False
batch3nicotine-1_S9_CGGGTGTGTCCACAGC-1	False	True	False	False	False	True	False
batch3nicotine-1_S9_CGGGTGTGTGAGCTCC-1	False	True	False	False	False	True	False
batch3nicotine-1_S9_CGGGTGTGTTACGGAG-1	False	True	False	False	False	True	False
batch3nicotine-1_S9_CGGGTGTGTTTAGACC-1	False	False	False	False	False	False	False
batch3nicotine-1_S9_CGGGTGTTCAACTCTT-1	False	False	False	False	False	False	False
batch3nicotine-1_S9_CGGGTGTTCCCGTGTT-1	False	True	False	False	False	True	False
batch3nicotine-1_S9_CGGGTGTTCCCTCTCC-1	True	False	False	False	False	False	False
batch3nicotine-1_S9_CGGGTGTTCGCCATAA-1	False	True	False	False	False	False	False
batch3nicotine-1_S9_CGGGTGTTCGGAGATG-1	False	True	False	False	False	True	False
batch3nicotine-1_S9_CGGGTGTTCGGCCCAA-1	False	True	False	False	False	False	False
batch3nicotine-1_S9_CGGTCAGAGAATTGCA-1	False	False	False	False	False	False	False
batch3nicotine-1_S9_CGGTCAGAGCTCTATG-1	False	False	False	False	False	False	False
batch3nicotine-1_S9_CGGTCAGAGGAACTAT-1	False	False	False	False	False	False	False
batch3nicotine-1_S9_CGGTCAGAGTAAGGGA-1	False	False	True	False	False	False	False
batch3nicotine-1_S9_CGGTCAGCAACCAACT-1	False	False	False	False	False	False	False
batch3nicotine-1_S9_CGGTCAGCAACCGTAT-1	False	True	False	False	False	False	False
batch3nicotine-1_S9_CGGTCAGCAATGCAAA-1	False	False	False	False	False	False	False
batch3nicotine-1_S9_CGGTCAGCAGGCGTTC-1	False	False	False	False	False	False	False
batch3nicotine-1_S9_CGGTCAGCATATCGGT-1	False	False	False	False	False	False	False
batch3nicotine-1_S9_CGGTCAGCATGGATCT-1	True	False	False	False	False	False	False
batch3nicotine-1_S9_CGGTCAGGTCGCATTA-1	False	True	False	False	False	False	False
batch3nicotine-1_S9_CGGTCAGGTCTGTGTA-1	False	False	False	False	False	False	False
batch3nicotine-1_S9_CGGTCAGGTGCATTAC-1	False	False	False	False	False	False	False
batch3nicotine-1_S9_CGGTCAGGTTGCATGT-1	False	False	False	False	False	False	False
batch3nicotine-1_S9_CGGTCAGTCCAGCAAT-1	False	False	False	False	False	False	False
batch3nicotine-1_S9_CGGTCAGTCCATCACC-1	False	True	False	False	False	False	False
batch3nicotine-1_S9_CGGTCAGTCCCTTGGT-1	False	False	True	False	False	False	False
batch3nicotine-1_S9_CGGTCAGTCCTCTAGC-1	False	False	False	False	False	False	False
batch3nicotine-1_S9_CGGTCAGTCGAGCCTG-1	False	False	False	False	False	False	False
batch3nicotine-1_S9_CGGTCAGTCGTAGTGT-1	False	False	False	False	False	False	False
batch3nicotine-1_S9_CGTAAGTAGAGATTCA-1	False	True	False	False	False	True	False
batch3nicotine-1_S9_CGTAAGTAGGCTAGCA-1	False	True	False	False	False	False	False
batch3nicotine-1_S9_CGTAAGTAGGTGCTAG-1	False	False	True	False	False	False	False
batch3nicotine-1_S9_CGTAAGTAGTGGACTG-1	False	False	False	False	False	False	False
batch3nicotine-1_S9_CGTAAGTCATACAGAA-1	True	False	False	False	False	False	False
batch3nicotine-1_S9_CGTAAGTCATCGCTAA-1	False	False	False	False	False	False	False
batch3nicotine-1_S9_CGTAAGTGTAAGTAGT-1	False	False	False	False	False	False	False
batch3nicotine-1_S9_CGTAAGTGTAGACGTG-1	False	True	False	False	False	False	False
batch3nicotine-1_S9_CGTAAGTGTGTCATGT-1	False	False	False	False	False	False	False
batch3nicotine-1_S9_CGTAAGTGTTGTCATG-1	False	False	False	False	False	False	False
batch3nicotine-1_S9_CGTAAGTTCATAGCAC-1	False	True	False	False	False	True	False
batch3nicotine-1_S9_CGTAAGTTCCCTTCCC-1	False	True	False	False	False	False	False
batch3nicotine-1_S9_CGTAAGTTCGAGCTGC-1	False	False	True	False	False	False	False
batch3nicotine-1_S9_CGTAATGAGCGACCCT-1	False	False	False	False	False	False	False
batch3nicotine-1_S9_CGTAATGAGTGAGTGC-1	False	False	False	False	False	False	False
batch3nicotine-1_S9_CGTAATGCAACTCCCT-1	False	True	False	False	False	True	False
batch3nicotine-1_S9_CGTAATGCACAACCGC-1	False	False	False	False	False	False	False
batch3nicotine-1_S9_CGTAATGCATGATCTG-1	False	False	False	False	False	False	False
batch3nicotine-1_S9_CGTAATGGTAGGAAAG-1	True	False	False	False	False	False	False
batch3nicotine-1_S9_CGTAATGGTATTGACC-1	False	False	False	False	False	False	False
batch3nicotine-1_S9_CGTAATGGTCAGTCCG-1	False	True	False	False	False	False	False
batch3nicotine-1_S9_CGTAATGGTGTGTGGA-1	True	False	False	False	False	False	False
batch3nicotine-1_S9_CGTAATGTCATGCGGC-1	False	False	False	False	False	False	False
batch3nicotine-1_S9_CGTAATGTCTCGCTTG-1	False	False	False	False	False	False	False
batch3nicotine-1_S9_CGTAGTAAGATGGTAT-1	False	False	True	False	False	False	False
batch3nicotine-1_S9_CGTAGTAAGGAAGTGA-1	False	True	False	False	False	True	False
batch3nicotine-1_S9_CGTAGTAAGTGCGACA-1	False	False	False	False	False	False	False
batch3nicotine-1_S9_CGTAGTAAGTTACGGG-1	False	True	False	False	False	True	False
batch3nicotine-1_S9_CGTAGTACAATTGCAC-1	False	False	False	False	False	False	False
batch3nicotine-1_S9_CGTAGTACAGACCAAG-1	False	False	False	False	False	False	False
batch3nicotine-1_S9_CGTAGTACAGGTTCAT-1	False	False	False	False	False	False	False
batch3nicotine-1_S9_CGTAGTACATCTTCGC-1	False	False	False	False	False	False	False
batch3nicotine-1_S9_CGTAGTACATGCCGAC-1	False	False	False	False	False	False	False
batch3nicotine-1_S9_CGTAGTAGTAATACCC-1	False	False	False	False	False	False	False
batch3nicotine-1_S9_CGTAGTAGTACTTCCC-1	False	False	False	False	False	False	False
batch3nicotine-1_S9_CGTAGTAGTAGACACG-1	False	True	False	False	False	True	False
batch3nicotine-1_S9_CGTAGTAGTGGACAGT-1	False	False	False	False	False	False	False
batch3nicotine-1_S9_CGTAGTAGTGTGTCCG-1	True	False	False	False	False	False	False
batch3nicotine-1_S9_CGTAGTAGTTCACGAT-1	False	False	False	False	False	False	False
batch3nicotine-1_S9_CGTAGTAGTTGCGGCT-1	False	False	True	False	False	False	False
batch3nicotine-1_S9_CGTAGTATCGACTCCT-1	False	False	False	False	False	False	False
batch3nicotine-1_S9_CGTAGTATCGCTTGCT-1	True	True	True	True	True	True	True
batch3nicotine-1_S9_CGTAGTATCTATACTC-1	False	False	False	False	False	False	False
batch3nicotine-1_S9_CGTCAAAAGATGACAT-1	True	False	False	False	False	False	False
batch3nicotine-1_S9_CGTCAAAAGGCCTGCT-1	False	True	False	False	False	False	False
batch3nicotine-1_S9_CGTCAAAAGTAAGGGA-1	False	True	False	False	False	False	False
batch3nicotine-1_S9_CGTCAAACAAACACGG-1	False	False	False	False	False	False	False
batch3nicotine-1_S9_CGTCAAACAACCGCCA-1	False	True	False	False	False	True	False
batch3nicotine-1_S9_CGTCAAACACGGTAGA-1	False	True	False	False	False	False	False
batch3nicotine-1_S9_CGTCAAACATCCCACT-1	False	False	False	False	False	False	False
batch3nicotine-1_S9_CGTCAAACATGGTGGA-1	False	True	False	False	False	True	False
batch3nicotine-1_S9_CGTCAAAGTACCTGTA-1	False	False	False	False	False	False	False
batch3nicotine-1_S9_CGTCAAAGTAGTCTTG-1	False	True	False	True	True	False	True
batch3nicotine-1_S9_CGTCAAAGTCGCTTGG-1	False	True	False	False	False	False	False
batch3nicotine-1_S9_CGTCAAAGTCGTGATT-1	False	True	False	False	False	True	False
batch3nicotine-1_S9_CGTCAAAGTGAGCGAT-1	False	False	False	False	False	False	False
batch3nicotine-1_S9_CGTCAAATCCCAAGCG-1	False	True	False	False	False	False	False
batch3nicotine-1_S9_CGTCCATAGGACCCAA-1	False	False	False	False	False	False	False
batch3nicotine-1_S9_CGTCCATAGGGTACGT-1	False	True	False	False	False	True	False
batch3nicotine-1_S9_CGTCCATAGTGCGCTC-1	True	False	False	False	False	False	False
batch3nicotine-1_S9_CGTCCATCAAGGCGTA-1	False	False	False	False	False	False	False
batch3nicotine-1_S9_CGTCCATCACTTCAGA-1	False	False	False	False	False	False	False
batch3nicotine-1_S9_CGTCCATCACTTTAGG-1	False	False	False	False	False	False	False
batch3nicotine-1_S9_CGTCCATCAGAACATA-1	False	False	False	True	False	False	False
batch3nicotine-1_S9_CGTCCATCAGGCACAA-1	False	False	False	False	False	False	False
batch3nicotine-1_S9_CGTCCATCAGGCACTC-1	False	True	False	False	False	False	False
batch3nicotine-1_S9_CGTCCATCAGTCGCTG-1	True	False	False	False	False	False	False
batch3nicotine-1_S9_CGTCCATCAGTGCGCT-1	False	False	False	False	False	False	False
batch3nicotine-1_S9_CGTCCATGTACGGATG-1	True	False	False	False	False	False	False
batch3nicotine-1_S9_CGTCCATGTCCAAATC-1	False	False	False	False	False	False	False
batch3nicotine-1_S9_CGTCCATGTCGTACTA-1	True	False	False	False	False	False	False
batch3nicotine-1_S9_CGTCCATGTCTTTCAT-1	False	False	False	False	False	False	False
batch3nicotine-1_S9_CGTCCATGTGATGAAT-1	False	False	False	False	False	False	False
batch3nicotine-1_S9_CGTCCATGTGCCTTTC-1	False	True	False	False	False	True	False
batch3nicotine-1_S9_CGTCCATTCAATCCGA-1	False	False	False	False	False	False	False
batch3nicotine-1_S9_CGTCCATTCAGCAATC-1	False	False	False	False	True	False	True
batch3nicotine-1_S9_CGTCCATTCAGTGTTG-1	False	False	False	False	False	False	False
batch3nicotine-1_S9_CGTCCATTCGCAACAT-1	False	True	False	False	False	False	False
batch3nicotine-1_S9_CGTGAATAGAGATTCA-1	False	True	False	True	True	False	True
batch3nicotine-1_S9_CGTGAATAGAGCACTG-1	False	False	False	False	False	False	False
batch3nicotine-1_S9_CGTGAATAGCACTCTA-1	False	True	False	False	False	True	False
batch3nicotine-1_S9_CGTGAATAGGACGGAG-1	True	False	False	False	False	False	False
batch3nicotine-1_S9_CGTGAATAGGTCGTAG-1	False	False	False	False	False	False	False
batch3nicotine-1_S9_CGTGAATAGGTTAGTA-1	False	False	False	False	False	False	False
batch3nicotine-1_S9_CGTGAATAGGTTTACC-1	False	True	False	False	False	False	False
batch3nicotine-1_S9_CGTGAATCAAGGAGTC-1	False	True	False	False	False	False	False
batch3nicotine-1_S9_CGTGAATCACAGGATG-1	False	False	False	False	False	False	False
batch3nicotine-1_S9_CGTGAATCAGAGAGGG-1	False	True	False	False	False	True	False
batch3nicotine-1_S9_CGTGAATCAGGTGGAT-1	False	False	False	False	False	False	False
batch3nicotine-1_S9_CGTGATACAATGTTGC-1	False	False	False	False	False	False	False
batch3nicotine-1_S9_CGTGATACACGCTTAA-1	False	True	False	False	False	False	False
batch3nicotine-1_S9_CGTGATACAGCGGATA-1	True	False	False	False	False	False	False
batch3nicotine-1_S9_CGTGATACATGTGGCC-1	False	True	False	False	False	False	False
batch3nicotine-1_S9_CGTGATAGTAGGGTAC-1	False	True	False	False	False	False	False
batch3nicotine-1_S9_CGTGATAGTAGTATAG-1	False	False	False	True	True	False	False
batch3nicotine-1_S9_CGTGATAGTGGTTCTA-1	False	True	False	False	False	False	False
batch3nicotine-1_S9_CGTGATAGTTCCGCTT-1	False	False	False	False	True	False	False
batch3nicotine-1_S9_CGTGATAGTTTCCAAG-1	False	False	False	False	False	False	False
batch3nicotine-1_S9_CGTGATATCATAGCAC-1	False	False	False	False	False	False	False
batch3nicotine-1_S9_CGTGATATCGCCTCTA-1	False	True	False	False	False	True	False
batch3nicotine-1_S9_CGTGATATCTGCTTAT-1	False	False	False	False	False	False	False
batch3nicotine-1_S9_CGTGCTTAGGGCCAAT-1	True	False	False	False	False	False	False
batch3nicotine-1_S9_CGTGCTTAGGTTCAGG-1	True	False	False	False	False	False	False
batch3nicotine-1_S9_CGTGCTTAGTGGAATT-1	False	False	False	False	False	False	False
batch3nicotine-1_S9_CGTGCTTCAACCGGAA-1	False	True	False	False	False	False	False
batch3nicotine-1_S9_CGTGCTTCAACCTAAC-1	True	False	False	False	False	False	False
batch3nicotine-1_S9_CGTGCTTCACACACTA-1	False	True	False	False	False	False	False
batch3nicotine-1_S9_CGTGCTTCACAGCATT-1	False	True	False	False	False	True	False
batch3nicotine-1_S9_CGTGCTTCACCTGATA-1	False	True	False	False	False	True	False
batch3nicotine-1_S9_CGTGCTTCAGAACTAA-1	False	False	True	False	False	False	False
batch3nicotine-1_S9_CGTGCTTCATGTAACC-1	True	False	False	False	False	False	False
batch3nicotine-1_S9_CGTGCTTGTCGTACTA-1	False	True	False	False	False	True	False
batch3nicotine-1_S9_CGTGCTTGTCTTCATT-1	True	False	False	False	False	False	False
batch3nicotine-1_S9_CGTGCTTGTGCGGATA-1	True	False	False	False	False	False	False
batch3nicotine-1_S9_CGTGCTTGTGTTCCAA-1	False	True	False	False	False	False	False
batch3nicotine-1_S9_CGTGCTTGTTGTTGAC-1	True	False	False	False	False	False	False
batch3nicotine-1_S9_CGTGCTTTCATAGACC-1	True	False	False	False	False	False	False
batch3nicotine-1_S9_CGTGCTTTCGAGAACG-1	False	True	False	False	False	True	False
batch3nicotine-1_S9_CGTGCTTTCGTAGTCA-1	False	False	False	False	False	False	False
batch3nicotine-1_S9_CGTGCTTTCTCCCATG-1	False	False	True	False	False	False	False
batch3nicotine-1_S9_CGTGCTTTCTGCATAG-1	True	False	False	False	False	False	False
batch3nicotine-1_S9_CGTGTCTAGATACGAT-1	False	False	False	False	False	False	False
batch3nicotine-1_S9_CGTGTCTAGCAACAAT-1	False	False	False	False	False	False	False
batch3nicotine-1_S9_CGTGTCTAGGCCCACT-1	False	True	False	False	False	False	False
batch3nicotine-1_S9_CGTGTCTAGGTACATA-1	False	False	False	False	True	False	True
batch3nicotine-1_S9_CGTGTCTAGTTAGTAG-1	False	True	False	False	False	False	False
batch3nicotine-1_S9_CGTGTCTCAATTCACG-1	False	True	False	False	False	True	False
batch3nicotine-1_S9_CGTGTCTCACATATCG-1	False	True	False	False	False	True	False
batch3nicotine-1_S9_CGTGTCTCAGCACGAA-1	False	False	False	False	False	False	False
batch3nicotine-1_S9_CGTGTCTCATAGATGA-1	False	True	False	False	False	False	False
batch3nicotine-1_S9_CGTGTCTCATCACAGT-1	False	False	False	False	False	False	False
batch3nicotine-1_S9_CGTGTCTCATCGAACT-1	False	False	False	False	False	False	False
batch3nicotine-1_S9_CGTGTCTTCCCTCAAC-1	False	False	False	False	False	False	False
batch3nicotine-1_S9_CGTGTCTTCGGAGTAG-1	False	False	True	False	False	False	False
batch3nicotine-1_S9_CGTTAGAAGAGGACTC-1	False	True	False	False	False	True	False
batch3nicotine-1_S9_CGTTAGAAGCAATAGT-1	False	False	False	False	False	False	False
batch3nicotine-1_S9_CGTTAGAAGCTTTCTT-1	False	True	False	False	False	True	False
batch3nicotine-1_S9_CGTTAGAAGGAGGCAG-1	False	True	False	True	True	True	False
batch3nicotine-1_S9_CGTTAGAAGGTTGACG-1	False	True	False	False	False	True	False
batch3nicotine-1_S9_CGTTAGAAGTCCCGGT-1	False	False	True	False	False	False	False
batch3nicotine-1_S9_CGTTAGACAAACGGCA-1	False	False	True	False	False	False	False
batch3nicotine-1_S9_CGTTAGACAAATGGAT-1	False	True	False	False	False	False	False
batch3nicotine-1_S9_CGTTAGACAGTGGCTC-1	False	False	False	False	False	False	False
batch3nicotine-1_S9_CGTTAGACATAGGTTC-1	False	False	False	False	False	False	False
batch3nicotine-1_S9_CGTTAGACATGTCGTA-1	False	True	False	False	False	True	False
batch3nicotine-1_S9_CGTTAGAGTATACCTG-1	False	True	False	False	False	False	False
batch3nicotine-1_S9_CGTTAGATCACGATAC-1	False	False	False	False	False	False	False
batch3nicotine-1_S9_CGTTAGATCCAAGCAT-1	False	False	False	False	False	False	False
batch3nicotine-1_S9_CGTTAGATCCGCAAAT-1	False	False	False	False	False	False	False
batch3nicotine-1_S9_CGTTAGATCCGTACGG-1	False	False	False	False	False	False	False
batch3nicotine-1_S9_CGTTAGATCCGTAGTA-1	False	False	False	False	False	False	False
batch3nicotine-1_S9_CGTTAGATCGACATAC-1	True	False	False	False	False	False	False
batch3nicotine-1_S9_CGTTAGATCGACCTAA-1	True	False	False	False	False	False	False
batch3nicotine-1_S9_CGTTAGATCGGTGTTA-1	False	True	False	False	False	True	False
batch3nicotine-1_S9_CGTTCTGAGCTAGTTC-1	True	False	False	False	False	False	False
batch3nicotine-1_S9_CGTTCTGAGGTACAAT-1	False	False	False	False	False	False	False
batch3nicotine-1_S9_CGTTCTGAGTAACAGT-1	False	False	False	False	False	False	False
batch3nicotine-1_S9_CGTTCTGCAAAGACTA-1	False	True	False	False	False	False	False
batch3nicotine-1_S9_CGTTCTGCAAGACCTT-1	False	True	False	False	False	True	False
batch3nicotine-1_S9_CGTTCTGCAATGAGCG-1	False	False	True	False	False	False	False
batch3nicotine-1_S9_CGTTCTGCACGCGGTT-1	False	True	False	False	False	True	False
batch3nicotine-1_S9_CGTTCTGCACTCACTC-1	False	True	False	False	False	True	False
batch3nicotine-1_S9_CGTTCTGCAGAGTAAT-1	False	True	False	False	False	True	False
batch3nicotine-1_S9_CGTTCTGCAGCGTTGC-1	False	True	False	False	False	False	False
batch3nicotine-1_S9_CGTTCTGCATAATCCG-1	False	False	False	False	False	False	False
batch3nicotine-1_S9_CGTTCTGCATGGCCAC-1	True	False	False	False	False	False	False
batch3nicotine-1_S9_CGTTCTGGTCAAGCCC-1	False	False	False	False	True	False	False
batch3nicotine-1_S9_CGTTCTGGTCCATAGT-1	False	False	False	False	False	False	False
batch3nicotine-1_S9_CGTTCTGGTTAACCTG-1	False	True	False	False	False	False	False
batch3nicotine-1_S9_CGTTCTGGTTCCCAAA-1	False	False	False	False	False	False	False
batch3nicotine-1_S9_CGTTCTGGTTGTATGC-1	False	False	False	False	False	False	False
batch3nicotine-1_S9_CGTTCTGGTTGTCTAG-1	False	False	False	False	True	False	True
batch3nicotine-1_S9_CGTTCTGTCATGTCAG-1	False	True	False	False	False	False	False
batch3nicotine-1_S9_CGTTCTGTCCACGGGT-1	False	True	False	False	False	False	False
batch3nicotine-1_S9_CGTTCTGTCTTTGCGC-1	True	True	True	True	True	True	True
batch3nicotine-1_S9_CGTTGGGAGCATACTC-1	False	False	False	False	True	False	True
batch3nicotine-1_S9_CGTTGGGAGCCTATTG-1	False	True	False	False	False	True	False
batch3nicotine-1_S9_CGTTGGGAGCGAAACC-1	False	True	False	False	False	False	False
batch3nicotine-1_S9_CGTTGGGAGCGCATCC-1	False	False	False	False	False	False	False
batch3nicotine-1_S9_CGTTGGGAGCTGAAGC-1	False	True	False	False	True	True	False
batch3nicotine-1_S9_CGTTGGGAGGACAGTC-1	False	False	False	False	False	False	False
batch3nicotine-1_S9_CGTTGGGAGTACCGGA-1	False	False	True	False	False	False	False
batch3nicotine-1_S9_CGTTGGGAGTCTCCTC-1	False	False	False	False	False	False	False
batch3nicotine-1_S9_CGTTGGGCACCCAATA-1	False	False	False	False	False	False	False
batch3nicotine-1_S9_CGTTGGGCACGATAGG-1	False	True	False	False	False	False	False
batch3nicotine-1_S9_CGTTGGGCACGCGGTT-1	False	True	False	False	False	True	False
batch3nicotine-1_S9_CGTTGGGCACTAGTAC-1	False	True	False	False	False	False	False
batch3nicotine-1_S9_CGTTGGGCAGAGCGTA-1	False	False	False	False	False	False	False
batch3nicotine-1_S9_CGTTGGGCAGCGTGCT-1	False	True	False	False	False	False	False
batch3nicotine-1_S9_CGTTGGGCAGCTGAGA-1	False	False	True	False	False	False	False
batch3nicotine-1_S9_CGTTGGGGTCACCTTC-1	False	False	True	False	False	False	False
batch3nicotine-1_S9_CGTTGGGTCGATTGAC-1	False	False	False	False	False	False	False
batch3nicotine-1_S9_CGTTGGGTCTAGTGAC-1	False	True	False	False	False	False	False
batch3nicotine-1_S9_CTAACCCAGCCTGTCG-1	False	True	False	False	False	False	False
batch3nicotine-1_S9_CTAACCCAGTCACTAC-1	False	False	False	False	False	False	False
batch3nicotine-1_S9_CTAACCCAGTGCACTT-1	False	False	False	False	False	False	False
batch3nicotine-1_S9_CTAACCCAGTGCTACT-1	False	False	False	False	False	False	False
batch3nicotine-1_S9_CTAACCCCAGCTATAC-1	False	False	False	False	False	False	False
batch3nicotine-1_S9_CTAACCCCATACTGTG-1	False	True	False	False	False	False	False
batch3nicotine-1_S9_CTAACCCGTAGGTAGC-1	False	True	False	False	False	True	False
batch3nicotine-1_S9_CTAACCCGTATCAAGA-1	False	False	False	False	False	False	False
batch3nicotine-1_S9_CTAACCCGTGTCCGTG-1	False	False	False	True	True	False	True
batch3nicotine-1_S9_CTAACCCGTGTCTTGA-1	False	False	False	False	False	False	False
batch3nicotine-1_S9_CTAACCCGTTAGGGTG-1	True	False	False	False	False	False	False
batch3nicotine-1_S9_CTAACCCGTTCTCAGA-1	False	False	False	False	False	False	False
batch3nicotine-1_S9_CTAACCCGTTTCGGCG-1	False	False	True	False	False	False	False
batch3nicotine-1_S9_CTAACCCTCATCACCC-1	False	True	False	False	False	False	False
batch3nicotine-1_S9_CTAACCCTCCACTTTA-1	False	True	False	False	False	True	False
batch3nicotine-1_S9_CTAACCCTCGTCCATC-1	False	False	True	False	False	False	False
batch3nicotine-1_S9_CTAACCCTCGTGCTCT-1	False	True	False	False	False	True	False
batch3nicotine-1_S9_CTAACCCTCTGGCTGG-1	True	False	False	False	False	False	False
batch3nicotine-1_S9_CTAACTTAGAAGCGAA-1	False	True	False	False	False	True	False
batch3nicotine-1_S9_CTAACTTAGAAGGCTC-1	False	True	False	False	False	False	False
batch3nicotine-1_S9_CTAACTTAGGACAGCT-1	False	True	False	False	False	True	False
batch3nicotine-1_S9_CTAACTTAGGATTTGA-1	False	True	False	False	False	False	False
batch3nicotine-1_S9_CTAACTTAGGTGAGAA-1	False	True	False	False	False	True	False
batch3nicotine-1_S9_CTAACTTAGGTGCAGT-1	True	False	False	False	False	False	False
batch3nicotine-1_S9_CTAACTTAGTAGTCAA-1	False	False	False	False	False	False	False
batch3nicotine-1_S9_CTAACTTAGTGGAAAG-1	True	False	False	False	False	False	False
batch3nicotine-1_S9_CTAACTTCAAACACGG-1	False	True	False	False	False	False	False
batch3nicotine-1_S9_CTAACTTCACATGACT-1	False	False	False	False	True	False	False
batch3nicotine-1_S9_CTAACTTCAGCACACC-1	True	True	True	True	True	True	True
batch3nicotine-1_S9_CTAACTTCAGCTTTGA-1	False	False	False	False	False	False	False
batch3nicotine-1_S9_CTAACTTGTACTGACT-1	False	False	True	False	False	False	False
batch3nicotine-1_S9_CTAACTTGTAGCGATG-1	True	False	False	False	False	False	False
batch3nicotine-1_S9_CTAACTTGTGGCTCTG-1	False	True	False	False	False	True	False
batch3nicotine-1_S9_CTAACTTTCCATACTT-1	True	True	False	True	True	False	False
batch3nicotine-1_S9_CTAAGTGAGAATCGTA-1	True	False	False	False	False	False	False
batch3nicotine-1_S9_CTAAGTGAGAGTTGCG-1	False	False	False	False	False	False	False
batch3nicotine-1_S9_CTAAGTGAGATGACCG-1	False	False	False	False	False	False	False
batch3nicotine-1_S9_CTAAGTGAGCAGGGAG-1	False	False	False	False	False	False	False
batch3nicotine-1_S9_CTAAGTGAGCTTACGT-1	True	False	False	False	False	False	False
batch3nicotine-1_S9_CTAAGTGAGGACATCG-1	True	True	True	True	True	True	True
batch3nicotine-1_S9_CTAAGTGAGTATGGAT-1	False	True	False	False	False	True	False
batch3nicotine-1_S9_CTAAGTGAGTCGCTAT-1	False	False	False	False	False	False	False
batch3nicotine-1_S9_CTAAGTGCAAGCCTGC-1	False	False	False	False	False	False	False
batch3nicotine-1_S9_CTAAGTGCAGGTCCGT-1	False	False	False	False	False	False	False
batch3nicotine-1_S9_CTAAGTGGTACCTGTA-1	False	True	False	False	False	False	False
batch3nicotine-1_S9_CTAAGTGGTATAGCTC-1	False	True	False	False	False	True	False
batch3nicotine-1_S9_CTAAGTGGTCTTTCTA-1	False	False	False	False	False	False	False
batch3nicotine-1_S9_CTAAGTGGTGCGTCGT-1	True	False	False	False	False	False	False
batch3nicotine-1_S9_CTAAGTGGTGGTCTCG-1	False	False	False	False	True	False	False
batch3nicotine-1_S9_CTAAGTGTCTACGCAA-1	False	False	True	False	False	False	False
batch3nicotine-1_S9_CTAAGTGTCTAGGCAT-1	False	True	False	False	False	True	False
batch3nicotine-1_S9_CTAAGTGTCTCTTAAC-1	False	False	False	False	False	False	False
batch3nicotine-1_S9_CTACAGAAGGCTAGCA-1	False	False	False	False	False	False	False
batch3nicotine-1_S9_CTACAGAAGGTAACTA-1	False	True	False	False	False	False	False
batch3nicotine-1_S9_CTACAGAAGTCCGCCA-1	False	True	False	False	False	True	False
batch3nicotine-1_S9_CTACAGAAGTCGAGGT-1	True	False	False	False	False	False	False
batch3nicotine-1_S9_CTACAGACAGGCATGA-1	False	True	False	False	False	False	False
batch3nicotine-1_S9_CTACAGACATAGTCAC-1	False	False	False	False	False	False	False
batch3nicotine-1_S9_CTACAGACATCCGATA-1	False	False	False	False	False	False	False
batch3nicotine-1_S9_CTACAGACATGTTACG-1	False	True	False	False	False	True	False
batch3nicotine-1_S9_CTACAGACATGTTCGA-1	False	True	False	False	False	True	False
batch3nicotine-1_S9_CTACAGAGTACGGATG-1	False	True	False	False	False	True	False
batch3nicotine-1_S9_CTACAGAGTCCCGTGA-1	False	True	False	False	False	False	False
batch3nicotine-1_S9_CTACAGAGTCTGATCA-1	False	True	False	False	False	True	False
batch3nicotine-1_S9_CTACAGAGTGTGGTCC-1	False	False	False	False	False	False	False
batch3nicotine-1_S9_CTACAGAGTGTTAACC-1	False	True	False	False	False	True	False
batch3nicotine-1_S9_CTACAGATCCGATCTC-1	False	False	False	False	False	False	False
batch3nicotine-1_S9_CTACAGATCGGATACT-1	False	True	False	False	False	False	False
batch3nicotine-1_S9_CTACAGATCGTGGACC-1	False	False	False	False	False	False	False
batch3nicotine-1_S9_CTACAGATCTCAACCC-1	False	True	False	False	False	True	False
batch3nicotine-1_S9_CTACAGATCTGTGCAA-1	False	False	False	False	False	False	False
batch3nicotine-1_S9_CTACAGATCTTCCAGC-1	False	False	False	False	False	False	False
batch3nicotine-1_S9_CTACATTAGCATTTGC-1	False	True	False	False	False	True	False
batch3nicotine-1_S9_CTACATTAGCTTTCTT-1	False	False	False	False	False	False	False
batch3nicotine-1_S9_CTACATTCAAGAGCTG-1	False	False	False	False	False	False	False
batch3nicotine-1_S9_CTACATTCAAGTGGTG-1	False	False	False	False	True	False	False
batch3nicotine-1_S9_CTACATTCAGTAACAA-1	False	True	False	True	True	False	False
batch3nicotine-1_S9_CTACATTCATCAGTCA-1	False	True	False	False	False	True	False
batch3nicotine-1_S9_CTACATTCATGACAGG-1	True	False	False	False	False	False	False
batch3nicotine-1_S9_CTACATTCATGGTACT-1	False	True	False	False	False	True	False
batch3nicotine-1_S9_CTACATTGTAGTGCGA-1	False	False	False	False	False	False	False
batch3nicotine-1_S9_CTACATTGTTTGTTGG-1	False	False	True	False	False	False	False
batch3nicotine-1_S9_CTACATTTCACCGGTG-1	False	True	False	False	False	False	False
batch3nicotine-1_S9_CTACATTTCAGCTAGT-1	False	True	False	False	False	True	False
batch3nicotine-1_S9_CTACATTTCATGAGAA-1	False	True	False	False	False	False	False
batch3nicotine-1_S9_CTACATTTCGTGTGGC-1	False	False	False	False	False	False	False
batch3nicotine-1_S9_CTACATTTCTATCGTT-1	False	False	True	False	False	False	False
batch3nicotine-1_S9_CTACCCAAGACCGTTT-1	False	True	False	False	False	True	False
batch3nicotine-1_S9_CTACCCAAGCCTGAAG-1	False	False	False	False	False	False	False
batch3nicotine-1_S9_CTACCCAAGCGCACAA-1	False	True	False	False	False	False	False
batch3nicotine-1_S9_CTACCCAAGGACAACC-1	False	True	False	False	False	True	False
batch3nicotine-1_S9_CTACCCAAGGTTATAG-1	False	True	False	False	False	True	False
batch3nicotine-1_S9_CTACCCAAGTCACAGG-1	False	True	False	False	False	False	False
batch3nicotine-1_S9_CTACCCAAGTCTTGGT-1	False	False	False	False	False	False	False
batch3nicotine-1_S9_CTACCCACAGATTTCG-1	False	False	False	False	False	False	False
batch3nicotine-1_S9_CTACCCAGTACTAAGA-1	False	False	False	False	False	False	False
batch3nicotine-1_S9_CTACCCAGTCCATCTC-1	False	False	False	False	False	False	False
batch3nicotine-1_S9_CTACCCAGTCCTGGTG-1	True	False	False	False	False	False	False
batch3nicotine-1_S9_CTACCCAGTGGCATCC-1	False	False	False	False	False	False	False
batch3nicotine-1_S9_CTACCCAGTGTCCTAA-1	True	False	False	False	False	False	False
batch3nicotine-1_S9_CTACCCAGTGTGTGTT-1	False	False	True	False	False	False	False
batch3nicotine-1_S9_CTACCCATCAAACGTC-1	False	True	False	False	False	True	False
batch3nicotine-1_S9_CTACCCATCAACGAGG-1	False	True	False	False	False	True	False
batch3nicotine-1_S9_CTACCCATCAGCTTCC-1	False	False	False	False	True	False	False
batch3nicotine-1_S9_CTACCCATCCAGCAAT-1	False	True	False	False	False	True	False
batch3nicotine-1_S9_CTACCCATCGCTAGCG-1	True	False	False	False	False	False	False
batch3nicotine-1_S9_CTACCCATCTACTTCA-1	False	False	False	False	False	False	False
batch3nicotine-1_S9_CTACCCATCTAGACAC-1	False	False	False	False	False	False	False
batch3nicotine-1_S9_CTACCCATCTTCTGTA-1	False	False	False	False	False	False	False
batch3nicotine-1_S9_CTACCTGAGCTGGCCT-1	False	True	False	False	False	False	False
batch3nicotine-1_S9_CTACCTGAGGAACGAA-1	False	False	False	False	False	False	False
batch3nicotine-1_S9_CTACCTGAGGCTAAAT-1	False	True	False	False	False	False	False
batch3nicotine-1_S9_CTACCTGCACGTCATA-1	False	True	False	False	False	True	False
batch3nicotine-1_S9_CTACCTGCAGGTATGG-1	False	True	False	False	False	True	False
batch3nicotine-1_S9_CTACCTGGTAGCCAGA-1	False	False	False	False	False	False	False
batch3nicotine-1_S9_CTACCTGGTCAATGGG-1	False	False	False	False	False	False	False
batch3nicotine-1_S9_CTACCTGGTCACTTCC-1	False	False	False	False	False	False	False
batch3nicotine-1_S9_CTACCTGTCAATCAGC-1	False	True	False	True	True	False	True
batch3nicotine-1_S9_CTACCTGTCCGTGTAA-1	False	False	False	False	False	False	False
batch3nicotine-1_S9_CTACCTGTCGCGTGCA-1	False	True	False	False	False	True	False
batch3nicotine-1_S9_CTACCTGTCGTAACAC-1	True	False	False	False	False	False	False
batch3nicotine-1_S9_CTACGGGAGACTTAAG-1	False	False	False	False	False	False	False
batch3nicotine-1_S9_CTACGGGAGAGCTGCA-1	False	False	False	False	False	False	False
batch3nicotine-1_S9_CTACGGGAGGTCTACT-1	False	False	False	False	False	False	False
batch3nicotine-1_S9_CTACGGGCAGCGACAA-1	False	True	False	False	False	False	False
batch3nicotine-1_S9_CTACGGGCAGGCGTTC-1	False	False	False	False	False	False	False
batch3nicotine-1_S9_CTACGGGCAGTCGAGA-1	False	True	False	False	False	True	False
batch3nicotine-1_S9_CTACGGGCATCGCTAA-1	False	False	False	False	False	False	False
batch3nicotine-1_S9_CTACGGGGTAATGATG-1	False	True	False	False	False	True	False
batch3nicotine-1_S9_CTACGGGGTACTCCGG-1	False	False	False	False	False	False	False
batch3nicotine-1_S9_CTACGGGGTCAGGCAA-1	False	False	True	False	False	False	False
batch3nicotine-1_S9_CTACGGGGTTCAATCG-1	False	False	False	False	False	False	False
batch3nicotine-1_S9_CTACGGGTCAGTGCGC-1	True	False	False	False	False	False	False
batch3nicotine-1_S9_CTACTATAGATGCAGC-1	False	True	False	False	False	True	False
batch3nicotine-1_S9_CTACTATAGCAATTAG-1	False	False	False	False	False	False	False
batch3nicotine-1_S9_CTACTATAGCCAGACA-1	False	False	True	False	False	False	False
batch3nicotine-1_S9_CTACTATAGCGCCTCA-1	False	True	False	False	False	False	False
batch3nicotine-1_S9_CTACTATAGGATTCCT-1	False	True	False	False	False	True	False
batch3nicotine-1_S9_CTACTATCAACGTTAC-1	True	False	False	False	False	False	False
batch3nicotine-1_S9_CTACTATCACAAGCCC-1	False	True	False	False	False	True	False
batch3nicotine-1_S9_CTACTATCAGCTCCTT-1	False	False	False	False	False	False	False
batch3nicotine-1_S9_CTACTATCAGTCGGAA-1	False	False	False	False	False	False	False
batch3nicotine-1_S9_CTACTATCATTGCCTC-1	False	False	False	False	False	False	False
batch3nicotine-1_S9_CTACTATGTACCAGAG-1	False	False	False	False	False	False	False
batch3nicotine-1_S9_CTACTATGTATACCTG-1	False	False	False	False	False	False	False
batch3nicotine-1_S9_CTACTATGTATGTCCA-1	False	False	False	False	False	True	False
batch3nicotine-1_S9_CTACTATGTCCACACG-1	False	True	False	False	False	True	False
batch3nicotine-1_S9_CTACTATGTCTTACAG-1	False	False	False	False	False	False	False
batch3nicotine-1_S9_CTACTATGTGGTAACG-1	False	False	False	False	False	False	False
batch3nicotine-1_S9_CTACTATTCAGACTGT-1	False	True	False	False	False	True	False
batch3nicotine-1_S9_CTACTATTCCGCAAAT-1	False	True	False	False	False	False	False
batch3nicotine-1_S9_CTACTATTCGGAGCAA-1	True	False	False	False	False	False	False
batch3nicotine-1_S9_CTACTATTCTGAGCAT-1	False	False	False	False	False	False	False
batch3nicotine-1_S9_CTAGACAAGAAACTAC-1	False	False	False	False	False	False	False
batch3nicotine-1_S9_CTAGACAAGAATTTGG-1	True	False	False	False	False	False	False
batch3nicotine-1_S9_CTAGACAAGCACCCAC-1	False	True	False	False	False	True	False
batch3nicotine-1_S9_CTAGACAAGCTCGTGC-1	False	False	False	False	False	False	False
batch3nicotine-1_S9_CTAGACAAGGGTGAGG-1	False	False	False	False	False	False	False
batch3nicotine-1_S9_CTAGACACAACGACAG-1	False	False	False	False	False	False	False
batch3nicotine-1_S9_CTAGACACAGGTATGG-1	False	True	False	False	False	True	False
batch3nicotine-1_S9_CTAGACACATGGAACG-1	True	False	False	False	False	False	False
batch3nicotine-1_S9_CTAGACAGTAGCGTTT-1	False	True	False	False	False	False	False
batch3nicotine-1_S9_CTAGACAGTAGTATAG-1	False	False	True	False	False	False	False
batch3nicotine-1_S9_CTAGACAGTAGTCCTA-1	False	False	False	False	False	False	False
batch3nicotine-1_S9_CTAGACAGTATCGTTG-1	True	False	False	False	False	False	False
batch3nicotine-1_S9_CTAGACAGTGACGTCC-1	False	False	False	False	False	False	False
batch3nicotine-1_S9_CTAGACATCATTTCCA-1	False	False	False	False	True	False	False
batch3nicotine-1_S9_CTAGACATCCTTATCA-1	False	False	False	False	False	False	False
batch3nicotine-1_S9_CTAGACATCGAACCAT-1	False	False	True	False	False	False	False
batch3nicotine-1_S9_CTAGACATCGAGTGGA-1	False	False	False	False	False	False	False
batch3nicotine-1_S9_CTAGACATCTTTGCGC-1	False	False	False	False	False	False	False
batch3nicotine-1_S9_CTAGGTAAGAAGTGTT-1	True	True	True	True	True	True	True
batch3nicotine-1_S9_CTAGGTAAGACACACG-1	False	False	False	False	False	False	False
batch3nicotine-1_S9_CTAGGTAAGACCTCAT-1	False	True	False	True	True	False	True
batch3nicotine-1_S9_CTAGGTAAGAGAGCGG-1	True	False	False	False	False	False	False
batch3nicotine-1_S9_CTAGGTAAGCAATTCC-1	False	False	False	False	False	False	False
batch3nicotine-1_S9_CTAGGTAAGTACGTCT-1	True	True	False	True	True	False	False
batch3nicotine-1_S9_CTAGGTAAGTGCCTCG-1	True	False	False	False	False	False	False
batch3nicotine-1_S9_CTAGGTACAAGGACAC-1	False	True	False	False	False	False	False
batch3nicotine-1_S9_CTAGGTACAGATTTCG-1	False	False	False	False	False	False	False
batch3nicotine-1_S9_CTAGGTAGTAAGGAGA-1	False	True	False	False	False	False	False
batch3nicotine-1_S9_CTAGGTAGTCAATCTG-1	True	False	False	False	False	False	False
batch3nicotine-1_S9_CTAGGTAGTTTACGTG-1	False	True	False	False	False	False	False
batch3nicotine-1_S9_CTAGGTATCTTCCCAG-1	False	False	False	False	True	False	False
batch3nicotine-1_S9_CTATAGGAGAGTGGCT-1	False	False	False	False	True	False	False
batch3nicotine-1_S9_CTATAGGAGCACGGAT-1	False	True	False	False	False	True	False
batch3nicotine-1_S9_CTATAGGAGCGTGAAC-1	False	True	False	False	False	False	False
batch3nicotine-1_S9_CTATAGGAGGTTCTTG-1	False	False	False	False	False	False	False
batch3nicotine-1_S9_CTATAGGCAATTGAAG-1	False	True	False	False	False	True	False
batch3nicotine-1_S9_CTATAGGCACAGTATC-1	False	True	False	False	False	False	False
batch3nicotine-1_S9_CTATAGGGTTAGGCTT-1	False	False	False	False	False	False	False
batch3nicotine-1_S9_CTATAGGGTTCTCCCA-1	False	True	False	False	False	False	False
batch3nicotine-1_S9_CTATAGGGTTGTGGAG-1	False	False	False	True	True	False	False
batch3nicotine-1_S9_CTATAGGGTTGTTGTG-1	False	False	False	False	False	False	False
batch3nicotine-1_S9_CTATAGGGTTTAGTCG-1	False	False	False	False	False	False	False
batch3nicotine-1_S9_CTATAGGTCACCTCAC-1	False	False	False	False	False	False	False
batch3nicotine-1_S9_CTATAGGTCATTTGGG-1	False	True	False	False	False	False	False
batch3nicotine-1_S9_CTATAGGTCCCGTGAG-1	False	True	False	False	False	False	False
batch3nicotine-1_S9_CTATAGGTCTAGTGAC-1	False	True	False	False	False	False	False
batch3nicotine-1_S9_CTATCCGAGGAGTACC-1	False	True	False	False	False	True	False
batch3nicotine-1_S9_CTATCCGAGGGCAGTT-1	False	True	False	False	False	False	False
batch3nicotine-1_S9_CTATCCGAGGTACAAT-1	False	False	False	False	False	False	False
batch3nicotine-1_S9_CTATCCGAGTATGGCG-1	False	True	False	False	False	False	False
batch3nicotine-1_S9_CTATCCGCAAATGCGG-1	False	False	False	False	False	False	False
batch3nicotine-1_S9_CTATCCGCACCATTCC-1	True	False	False	False	False	False	False
batch3nicotine-1_S9_CTATCCGCAGGCATTT-1	False	True	False	False	False	False	False
batch3nicotine-1_S9_CTATCCGCAGTCAGTT-1	False	False	False	False	False	False	False
batch3nicotine-1_S9_CTATCCGCATACACCA-1	False	True	False	False	False	True	False
batch3nicotine-1_S9_CTATCCGGTATCAGCT-1	False	False	False	False	False	False	False
batch3nicotine-1_S9_CTATCCGGTATCCCTC-1	False	False	True	False	False	False	False
batch3nicotine-1_S9_CTATCCGGTCTTTCAT-1	False	True	False	False	False	False	False
batch3nicotine-1_S9_CTATCCGGTGCAAGAC-1	False	True	False	True	True	False	True
batch3nicotine-1_S9_CTATCCGGTGGTTTGT-1	False	True	False	False	False	False	False
batch3nicotine-1_S9_CTATCCGGTTGACTGT-1	True	False	False	False	False	False	False
batch3nicotine-1_S9_CTATCCGGTTGCTAGT-1	False	False	False	False	False	False	False
batch3nicotine-1_S9_CTATCCGGTTGTAAAG-1	False	False	True	False	False	False	False
batch3nicotine-1_S9_CTATCCGGTTTATGCG-1	False	False	False	False	False	False	False
batch3nicotine-1_S9_CTATCCGTCACTACTT-1	False	True	False	False	False	False	False
batch3nicotine-1_S9_CTATCCGTCATCGTAG-1	False	False	False	False	False	False	False
batch3nicotine-1_S9_CTATCCGTCGACCATA-1	True	False	False	False	False	False	False
batch3nicotine-1_S9_CTATCCGTCGAGCTGC-1	False	False	False	False	False	False	False
batch3nicotine-1_S9_CTATCCGTCTACGCGG-1	True	False	False	False	False	False	False
batch3nicotine-1_S9_CTATCTAAGAGAGGTA-1	False	True	False	False	False	False	False
batch3nicotine-1_S9_CTATCTAAGATAACGT-1	False	True	False	False	False	False	False
batch3nicotine-1_S9_CTATCTAAGATGCCGA-1	False	True	False	False	False	False	False
batch3nicotine-1_S9_CTATCTAAGCCAACCC-1	False	True	False	False	False	False	False
batch3nicotine-1_S9_CTATCTAAGGTGTGAC-1	False	False	True	False	False	False	False
batch3nicotine-1_S9_CTATCTACAAGTGATA-1	False	False	False	False	False	False	False
batch3nicotine-1_S9_CTATCTACAGCGAACA-1	False	False	False	False	False	False	False
batch3nicotine-1_S9_CTATCTACAGTTCCAA-1	False	False	False	False	False	False	False
batch3nicotine-1_S9_CTATCTACATTAGGAA-1	False	True	False	False	False	False	False
batch3nicotine-1_S9_CTATCTAGTAATGTGA-1	False	False	False	False	False	False	False
batch3nicotine-1_S9_CTATCTAGTATGCGGA-1	False	True	False	False	False	False	False
batch3nicotine-1_S9_CTATCTAGTCGTCGGT-1	False	False	False	False	False	False	False
batch3nicotine-1_S9_CTATCTAGTGCGTTTA-1	True	False	False	False	False	False	False
batch3nicotine-1_S9_CTATCTAGTGGGTCAA-1	True	False	False	False	False	False	False
batch3nicotine-1_S9_CTATCTAGTTTCGTAG-1	True	False	False	False	False	False	False
batch3nicotine-1_S9_CTATCTATCATGGAGG-1	False	False	False	False	False	False	False
batch3nicotine-1_S9_CTATCTATCCGGCAAC-1	False	True	False	False	False	False	False
batch3nicotine-1_S9_CTATCTATCCTTCACG-1	False	True	False	False	False	True	False
batch3nicotine-1_S9_CTATCTATCCTTCTAA-1	False	False	False	False	False	False	False
batch3nicotine-1_S9_CTATCTATCGCCTAGG-1	False	False	False	False	False	False	False
batch3nicotine-1_S9_CTCAACCAGACCAAAT-1	False	True	False	False	False	False	False
batch3nicotine-1_S9_CTCAACCAGCATGAAT-1	True	False	False	False	False	False	False
batch3nicotine-1_S9_CTCAACCAGCCGAATG-1	False	True	False	False	False	False	False
batch3nicotine-1_S9_CTCAACCAGCGTTCCG-1	False	True	False	False	False	False	False
batch3nicotine-1_S9_CTCAACCAGCTGCCAC-1	False	True	False	True	True	False	True
batch3nicotine-1_S9_CTCAACCAGGACACTG-1	False	True	False	False	False	True	False
batch3nicotine-1_S9_CTCAACCAGGGTCAAC-1	False	False	False	False	False	False	False
batch3nicotine-1_S9_CTCAACCAGGTCCCTG-1	False	False	False	False	False	False	False
batch3nicotine-1_S9_CTCAACCCAGTAGTGG-1	False	False	False	False	False	False	False
batch3nicotine-1_S9_CTCAACCCAGTTAGAA-1	False	True	False	False	False	False	False
batch3nicotine-1_S9_CTCAACCCATGCCGCA-1	False	True	False	False	False	True	False
batch3nicotine-1_S9_CTCAACCGTAAGACCG-1	False	False	False	True	True	False	False
batch3nicotine-1_S9_CTCAACCGTCGCATGC-1	False	False	False	False	False	False	False
batch3nicotine-1_S9_CTCAACCGTGCTGATT-1	False	False	False	False	False	False	False
batch3nicotine-1_S9_CTCAACCGTGGTACAG-1	True	False	False	False	False	False	False
batch3nicotine-1_S9_CTCAACCGTTCGTTCC-1	True	False	False	False	False	False	False
batch3nicotine-1_S9_CTCAACCGTTGCGGAA-1	False	True	False	False	False	False	False
batch3nicotine-1_S9_CTCAACCGTTTCGATG-1	False	True	False	False	False	False	False
batch3nicotine-1_S9_CTCAACCTCATGCAGT-1	False	False	False	False	False	False	False
batch3nicotine-1_S9_CTCAACCTCCACGTGG-1	False	True	False	False	False	True	False
batch3nicotine-1_S9_CTCAACCTCCTGTAGA-1	True	True	True	True	True	True	True
batch3nicotine-1_S9_CTCAACCTCGTTGTTT-1	False	False	False	False	False	False	False
batch3nicotine-1_S9_CTCAACCTCTTCTGTA-1	True	True	True	True	True	True	True
batch3nicotine-1_S9_CTCAAGAAGACTTGTC-1	True	False	False	False	False	False	False
batch3nicotine-1_S9_CTCAAGAAGAGATTCA-1	False	False	True	False	False	False	False
batch3nicotine-1_S9_CTCAAGAAGAGGGTGG-1	False	False	False	False	False	False	False
batch3nicotine-1_S9_CTCAAGAAGCAGCCTC-1	False	True	False	False	False	True	False
batch3nicotine-1_S9_CTCAAGAAGCCTAACT-1	False	True	False	False	False	False	False
batch3nicotine-1_S9_CTCAAGAAGCCTGAGA-1	False	False	False	False	False	False	False
batch3nicotine-1_S9_CTCAAGAAGTTCCATG-1	False	True	False	False	False	True	False
batch3nicotine-1_S9_CTCAAGAAGTTGGACG-1	False	False	False	False	False	False	False
batch3nicotine-1_S9_CTCAAGACAATTGCGT-1	False	False	True	False	False	False	False
batch3nicotine-1_S9_CTCAAGACATGTTTGG-1	False	True	False	True	True	False	True
batch3nicotine-1_S9_CTCAAGAGTCAAAGCG-1	False	True	False	False	False	True	False
batch3nicotine-1_S9_CTCAAGAGTCCTCCAT-1	False	False	False	False	False	False	False
batch3nicotine-1_S9_CTCAAGATCACCCTTG-1	True	False	False	False	False	False	False
batch3nicotine-1_S9_CTCAAGATCACCTTAT-1	False	False	False	False	False	False	False
batch3nicotine-1_S9_CTCAAGATCAGCCTCT-1	False	False	False	True	True	False	True
batch3nicotine-1_S9_CTCAAGATCCGTGGTG-1	False	False	False	False	False	False	False
batch3nicotine-1_S9_CTCAAGATCTTTGCGC-1	False	False	False	False	False	False	False
batch3nicotine-1_S9_CTCAATTAGGCATGCA-1	False	True	False	False	False	False	False
batch3nicotine-1_S9_CTCAATTAGGGCTAAC-1	False	False	False	False	False	False	False
batch3nicotine-1_S9_CTCAATTAGGTGCTTT-1	False	True	False	False	False	True	False
batch3nicotine-1_S9_CTCAATTCAACTCCCT-1	False	False	False	False	False	False	False
batch3nicotine-1_S9_CTCAATTCATCACAGT-1	False	False	False	False	False	False	False
batch3nicotine-1_S9_CTCAATTGTAGTCGGA-1	False	False	False	True	True	False	True
batch3nicotine-1_S9_CTCAATTGTGATACAA-1	False	False	False	True	True	False	False
batch3nicotine-1_S9_CTCAATTGTTGCTCCT-1	False	False	False	False	False	False	False
batch3nicotine-1_S9_CTCAATTTCCCTCATG-1	False	True	False	False	False	True	False
batch3nicotine-1_S9_CTCAATTTCGTGGTAT-1	False	True	False	False	False	False	False
batch3nicotine-1_S9_CTCACTGAGAACGTGC-1	False	False	False	False	False	False	False
batch3nicotine-1_S9_CTCACTGAGCTACTAC-1	False	False	False	False	False	False	False
batch3nicotine-1_S9_CTCACTGAGTAATCCC-1	False	True	False	False	False	False	False
batch3nicotine-1_S9_CTCACTGCACAGCCAC-1	False	True	False	False	False	True	False
batch3nicotine-1_S9_CTCACTGCAGAGGTTG-1	False	True	False	False	False	False	False
batch3nicotine-1_S9_CTCACTGCAGTATTCG-1	False	False	False	False	False	False	False
batch3nicotine-1_S9_CTCACTGGTATCGTGT-1	False	True	False	False	False	False	False
batch3nicotine-1_S9_CTCACTGGTCGAGCAA-1	False	True	False	True	True	False	True
batch3nicotine-1_S9_CTCACTGGTCTATGAC-1	True	False	False	False	False	False	False
batch3nicotine-1_S9_CTCACTGGTGAAGCGT-1	False	False	False	True	True	False	False
batch3nicotine-1_S9_CTCACTGGTGGAGAAA-1	False	False	False	False	False	False	False
batch3nicotine-1_S9_CTCACTGGTTACCGTA-1	False	False	False	False	False	False	False
batch3nicotine-1_S9_CTCACTGGTTTCGTTT-1	False	True	False	False	False	True	False
batch3nicotine-1_S9_CTCACTGTCAAGTCTG-1	False	False	False	False	False	False	False
batch3nicotine-1_S9_CTCACTGTCACACCCT-1	True	False	False	False	False	False	False
batch3nicotine-1_S9_CTCACTGTCACACCGG-1	False	False	False	False	False	False	False
batch3nicotine-1_S9_CTCACTGTCATCGTAG-1	False	True	False	False	False	False	False
batch3nicotine-1_S9_CTCACTGTCCTACTGC-1	False	True	False	False	False	False	False
batch3nicotine-1_S9_CTCACTGTCGAGATGG-1	False	False	False	False	False	False	False
batch3nicotine-1_S9_CTCACTGTCGAGTCTA-1	False	True	False	False	False	False	False
batch3nicotine-1_S9_CTCACTGTCTATTTCG-1	False	False	False	False	False	False	False
batch3nicotine-1_S9_CTCAGAAAGCGTATAA-1	False	False	False	False	False	False	False
batch3nicotine-1_S9_CTCAGAAAGGATGAGA-1	False	False	False	False	False	False	False
batch3nicotine-1_S9_CTCAGAAAGGCCATAG-1	False	False	False	False	False	False	False
batch3nicotine-1_S9_CTCAGAAAGTGGCAGT-1	False	False	False	False	False	False	False
batch3nicotine-1_S9_CTCAGAACAACTGTGT-1	False	False	False	True	True	False	False
batch3nicotine-1_S9_CTCAGAACAGTGCCTG-1	False	True	False	False	False	True	False
batch3nicotine-1_S9_CTCAGAACATGGCGCT-1	True	False	False	False	False	False	False
batch3nicotine-1_S9_CTCAGAAGTAAGGCCA-1	False	False	False	False	False	False	False
batch3nicotine-1_S9_CTCAGAAGTACCGTGC-1	False	False	False	False	False	False	False
batch3nicotine-1_S9_CTCAGAATCAAGCGTT-1	False	True	False	False	False	False	False
batch3nicotine-1_S9_CTCAGAATCACAATGC-1	False	True	False	False	False	False	False
batch3nicotine-1_S9_CTCAGAATCTAGCCAA-1	False	True	False	False	False	True	False
batch3nicotine-1_S9_CTCAGAATCTCGGTCT-1	False	False	True	False	False	False	False
batch3nicotine-1_S9_CTCAGGGAGACGGTTG-1	False	False	False	False	False	False	False
batch3nicotine-1_S9_CTCAGGGAGAGAGTTT-1	False	True	False	False	False	False	False
batch3nicotine-1_S9_CTCAGGGAGGTTCCAT-1	False	True	False	False	False	False	False
batch3nicotine-1_S9_CTCAGGGAGTAAAGCT-1	False	True	False	False	False	True	False
batch3nicotine-1_S9_CTCAGGGCACCAGCCA-1	False	False	False	True	True	False	False
batch3nicotine-1_S9_CTCAGGGGTAGCTTAC-1	False	False	False	False	False	False	False
batch3nicotine-1_S9_CTCAGGGGTCCTCATC-1	False	False	False	False	False	False	False
batch3nicotine-1_S9_CTCAGGGGTGCCGAAA-1	False	False	False	False	False	False	False
batch3nicotine-1_S9_CTCAGGGGTTGACGGA-1	False	True	False	False	False	False	False
batch3nicotine-1_S9_CTCAGGGTCCTATGGA-1	False	True	False	False	False	True	False
batch3nicotine-1_S9_CTCAGGGTCTGAACGT-1	False	True	False	False	False	False	False
batch3nicotine-1_S9_CTCAGTCAGAGTACCG-1	False	True	False	False	False	True	False
batch3nicotine-1_S9_CTCAGTCAGTAATCCC-1	False	False	False	False	False	False	False
batch3nicotine-1_S9_CTCAGTCAGTGAACAT-1	False	False	False	False	False	False	False
batch3nicotine-1_S9_CTCAGTCCAAAGGAGA-1	False	False	False	False	False	False	False
batch3nicotine-1_S9_CTCAGTCCAAGGCGTA-1	False	False	False	False	False	False	False
batch3nicotine-1_S9_CTCAGTCCACGTGAGA-1	False	True	False	False	False	True	False
batch3nicotine-1_S9_CTCAGTCCACTAGGTT-1	False	True	False	False	False	True	False
batch3nicotine-1_S9_CTCAGTCCAGCGTTTA-1	False	False	False	False	False	False	False
batch3nicotine-1_S9_CTCAGTCGTCGTACAT-1	False	False	False	False	False	False	False
batch3nicotine-1_S9_CTCAGTCGTCGTACTA-1	False	True	False	False	False	False	False
batch3nicotine-1_S9_CTCAGTCGTGCGCTCA-1	False	False	False	False	False	False	False
batch3nicotine-1_S9_CTCAGTCGTGGGATTG-1	False	False	True	False	False	False	False
batch3nicotine-1_S9_CTCAGTCGTTGGTAGG-1	False	True	False	False	False	False	False
batch3nicotine-1_S9_CTCAGTCTCAACTGGT-1	False	False	False	False	False	False	False
batch3nicotine-1_S9_CTCAGTCTCATCCTAT-1	False	False	True	False	False	False	False
batch3nicotine-1_S9_CTCAGTCTCTGCGGCA-1	True	False	False	False	False	False	False
batch3nicotine-1_S9_CTCAGTCTCTTGGCTC-1	False	True	False	False	False	True	False
batch3nicotine-1_S9_CTCATCGAGTACCGGA-1	False	True	False	False	False	False	False
batch3nicotine-1_S9_CTCATCGAGTAGGAAG-1	False	False	False	False	False	False	False
batch3nicotine-1_S9_CTCATCGCAAACTCGT-1	False	False	False	False	False	False	False
batch3nicotine-1_S9_CTCATCGCAACCGCTG-1	False	False	False	False	False	False	False
batch3nicotine-1_S9_CTCATCGCAACTAGAA-1	False	True	False	False	False	True	False
batch3nicotine-1_S9_CTCATCGCAATCGCCG-1	False	True	False	False	False	False	False
batch3nicotine-1_S9_CTCATCGCACTCTGCT-1	False	False	False	False	False	False	True
batch3nicotine-1_S9_CTCATCGCAGCTACTA-1	False	False	False	False	False	False	False
batch3nicotine-1_S9_CTCATCGGTAAGGCCA-1	False	False	False	True	True	False	True
batch3nicotine-1_S9_CTCATCGGTAATTAGG-1	False	True	False	False	False	False	False
batch3nicotine-1_S9_CTCATCGGTGACTCGC-1	False	True	False	False	False	False	False
batch3nicotine-1_S9_CTCATCGGTGGAGAAA-1	False	True	False	False	False	False	False
batch3nicotine-1_S9_CTCATCGGTTGACGGA-1	True	False	False	False	False	False	False
batch3nicotine-1_S9_CTCATCGGTTGAGAGC-1	False	True	False	False	False	True	False
batch3nicotine-1_S9_CTCATCGTCCGCAGTG-1	False	True	False	False	False	True	False
batch3nicotine-1_S9_CTCATCGTCGTGGGTC-1	False	True	False	False	False	True	False
batch3nicotine-1_S9_CTCATGCAGAATAGTC-1	False	True	False	False	False	False	False
batch3nicotine-1_S9_CTCATGCAGCAAATCA-1	False	False	False	False	False	False	False
batch3nicotine-1_S9_CTCATGCAGCGCTGCT-1	True	False	False	False	False	False	False
batch3nicotine-1_S9_CTCATGCAGCTCTGTA-1	False	True	False	False	False	False	False
batch3nicotine-1_S9_CTCATGCAGTACTGGG-1	False	False	False	False	False	False	False
batch3nicotine-1_S9_CTCATGCAGTCATGGG-1	False	True	False	False	False	True	False
batch3nicotine-1_S9_CTCATGCAGTTGCTGT-1	False	True	False	False	False	False	False
batch3nicotine-1_S9_CTCATGCCAAGCGAAC-1	False	True	False	False	False	False	False
batch3nicotine-1_S9_CTCATGCCACTGCACG-1	False	True	False	False	False	True	False
batch3nicotine-1_S9_CTCATGCCAGACATCT-1	False	False	False	False	False	False	False
batch3nicotine-1_S9_CTCATGCCAGTGTGCC-1	False	False	False	False	False	False	False
batch3nicotine-1_S9_CTCATGCCATGACGGA-1	False	False	False	False	False	False	False
batch3nicotine-1_S9_CTCATGCCATGGAAGC-1	False	False	True	False	False	False	False
batch3nicotine-1_S9_CTCATGCCATGGTACT-1	False	True	False	False	False	True	False
batch3nicotine-1_S9_CTCATGCGTACGGTTT-1	False	True	False	False	False	True	False
batch3nicotine-1_S9_CTCATGCGTGACCTGC-1	False	True	False	False	False	False	False
batch3nicotine-1_S9_CTCATGCGTTATCTTC-1	False	True	False	False	False	True	False
batch3nicotine-1_S9_CTCATGCTCATGCCCT-1	False	True	False	False	False	False	False
batch3nicotine-1_S9_CTCATGCTCTTGAACG-1	False	False	False	False	False	False	False
batch3nicotine-1_S9_CTCATTAAGATCGCTT-1	False	False	False	False	False	False	False
batch3nicotine-1_S9_CTCATTAAGCCAGTAG-1	False	True	False	False	False	True	False
batch3nicotine-1_S9_CTCATTAAGGTAAGTT-1	False	False	False	False	False	False	False
batch3nicotine-1_S9_CTCATTACAAAGGCAC-1	False	False	False	False	False	False	False
batch3nicotine-1_S9_CTCATTACAAGTGGAC-1	False	False	False	False	False	False	False
batch3nicotine-1_S9_CTCATTACACAGCCAC-1	False	False	False	False	False	False	False
batch3nicotine-1_S9_CTCATTACACTGGAAG-1	True	False	False	False	False	False	False
batch3nicotine-1_S9_CTCATTAGTAGGCTGA-1	False	True	False	False	False	False	False
batch3nicotine-1_S9_CTCATTAGTTCAAGGG-1	True	True	True	True	True	True	True
batch3nicotine-1_S9_CTCATTAGTTTGGGTT-1	False	True	False	False	False	True	False
batch3nicotine-1_S9_CTCATTATCAACTGGT-1	False	True	False	False	False	False	False
batch3nicotine-1_S9_CTCATTATCCGATAGT-1	True	False	False	False	False	False	False
batch3nicotine-1_S9_CTCATTATCCGGTAAT-1	False	False	False	False	False	False	False
batch3nicotine-1_S9_CTCATTATCGCTGCGA-1	False	True	False	False	False	False	False
batch3nicotine-1_S9_CTCATTATCGGCCTTT-1	False	True	False	False	False	False	False
batch3nicotine-1_S9_CTCCAACAGATCACTC-1	False	True	False	False	False	False	False
batch3nicotine-1_S9_CTCCAACAGCAACTCT-1	False	True	False	False	False	True	False
batch3nicotine-1_S9_CTCCAACAGCAATAAC-1	False	False	True	False	False	False	False
batch3nicotine-1_S9_CTCCAACAGTTCCTGA-1	False	True	False	False	False	False	False
batch3nicotine-1_S9_CTCCAACCAACACGAG-1	True	False	False	False	False	False	False
batch3nicotine-1_S9_CTCCAACCAACAGTGG-1	False	False	False	False	False	False	False
batch3nicotine-1_S9_CTCCAACCAAGTCCAT-1	True	False	False	False	False	False	False
batch3nicotine-1_S9_CTCCAACCACAAGCAG-1	False	True	False	False	False	True	False
batch3nicotine-1_S9_CTCCAACCACGGCACT-1	False	True	False	False	False	True	False
batch3nicotine-1_S9_CTCCAACCACTTGTGA-1	False	False	False	False	False	False	False
batch3nicotine-1_S9_CTCCAACCAGATGCGA-1	False	True	False	False	False	False	False
batch3nicotine-1_S9_CTCCAACGTACGACTT-1	False	True	False	False	False	True	False
batch3nicotine-1_S9_CTCCAACGTCACTACA-1	False	False	False	False	False	False	False
batch3nicotine-1_S9_CTCCAACGTGGCATCC-1	False	True	False	False	False	True	False
batch3nicotine-1_S9_CTCCAACTCAACGTGT-1	False	False	False	False	False	False	False
batch3nicotine-1_S9_CTCCACAAGCTGACCC-1	False	True	False	False	False	True	False
batch3nicotine-1_S9_CTCCACAAGTGCAAAT-1	False	True	False	False	False	False	False
batch3nicotine-1_S9_CTCCACAAGTTCATGC-1	False	False	False	False	False	False	False
batch3nicotine-1_S9_CTCCACACAAATGATG-1	False	False	False	False	False	False	False
batch3nicotine-1_S9_CTCCACACAGTAGAGC-1	False	True	False	False	False	False	False
batch3nicotine-1_S9_CTCCACACATTGGATC-1	False	False	False	False	False	False	False
batch3nicotine-1_S9_CTCCACAGTAGTGATA-1	False	False	False	False	False	False	False
batch3nicotine-1_S9_CTCCACAGTCATGACT-1	False	True	False	False	False	False	False
batch3nicotine-1_S9_CTCCACATCATAGCAC-1	False	True	False	False	False	False	False
batch3nicotine-1_S9_CTCCACATCCACAAGT-1	False	False	False	False	False	False	False
batch3nicotine-1_S9_CTCCACATCCGAGCTG-1	False	False	False	False	False	False	False
batch3nicotine-1_S9_CTCCATGAGACCCGCT-1	False	True	False	False	False	False	False
batch3nicotine-1_S9_CTCCATGAGATCGACG-1	False	True	False	False	False	True	False
batch3nicotine-1_S9_CTCCATGAGCCATCCG-1	False	True	False	False	False	False	False
batch3nicotine-1_S9_CTCCATGAGGCTGTAG-1	False	False	False	False	False	False	False
batch3nicotine-1_S9_CTCCATGAGGGATGTC-1	False	False	False	False	False	False	False
batch3nicotine-1_S9_CTCCATGAGTTGCGAG-1	False	True	False	False	False	True	False
batch3nicotine-1_S9_CTCCATGAGTTGTCGT-1	False	False	False	True	True	False	True
batch3nicotine-1_S9_CTCCATGCAAACGTGG-1	False	True	False	False	False	True	False
batch3nicotine-1_S9_CTCCATGCAAACTCGT-1	False	False	False	False	False	False	False
batch3nicotine-1_S9_CTCCATGCACAAAGCG-1	False	True	False	False	False	True	False
batch3nicotine-1_S9_CTCCATGCACACGGTC-1	False	False	False	False	False	False	False
batch3nicotine-1_S9_CTCCATGCACAGTACT-1	False	False	False	False	False	False	False
batch3nicotine-1_S9_CTCCATGCACCATATG-1	False	True	False	False	False	False	False
batch3nicotine-1_S9_CTCCATGCACGTAGTT-1	False	False	False	False	False	False	False
batch3nicotine-1_S9_CTCCATGCAGAACATA-1	False	True	False	False	False	False	False
batch3nicotine-1_S9_CTCCATGCAGTATTCG-1	False	False	False	False	False	False	False
batch3nicotine-1_S9_CTCCATGGTATCGGTT-1	False	True	False	False	False	True	False
batch3nicotine-1_S9_CTCCATGGTCTACATG-1	True	False	False	False	False	False	False
batch3nicotine-1_S9_CTCCATGGTGCGGTAA-1	True	False	False	False	False	False	False
batch3nicotine-1_S9_CTCCATGTCATGCCGG-1	False	True	False	False	False	True	False
batch3nicotine-1_S9_CTCCATGTCGCAGAGA-1	False	False	False	False	False	False	False
batch3nicotine-1_S9_CTCCATGTCGTACACA-1	False	False	False	False	False	False	False
batch3nicotine-1_S9_CTCCATGTCTCTCCGA-1	False	True	False	False	False	True	False
batch3nicotine-1_S9_CTCCCAAAGACAGTCG-1	False	False	False	False	False	False	False
batch3nicotine-1_S9_CTCCCAAAGAGGCTGT-1	False	False	False	False	False	False	False
batch3nicotine-1_S9_CTCCCAAAGCTCTATG-1	False	True	False	False	False	False	False
batch3nicotine-1_S9_CTCCCAACAATTGAAG-1	False	False	False	False	False	False	False
batch3nicotine-1_S9_CTCCCAACACATGGTT-1	False	False	False	False	False	False	False
batch3nicotine-1_S9_CTCCCAACAGAACTCT-1	False	True	False	False	False	False	False
batch3nicotine-1_S9_CTCCCAACAGGCAATG-1	False	False	False	False	False	False	False
batch3nicotine-1_S9_CTCCCAACATGTGTCA-1	True	False	False	False	False	False	False
batch3nicotine-1_S9_CTCCCAAGTCTTGCGG-1	True	True	False	True	True	True	False
batch3nicotine-1_S9_CTCCCAAGTGTATTCG-1	False	False	False	False	False	False	False
batch3nicotine-1_S9_CTCCCAAGTTCCTAAG-1	False	True	False	False	False	True	False
batch3nicotine-1_S9_CTCCCAAGTTTGGGTT-1	False	True	False	False	False	False	False
batch3nicotine-1_S9_CTCCCAATCATGCTAG-1	False	True	False	False	False	False	False
batch3nicotine-1_S9_CTCCCAATCGAGTCCG-1	False	False	False	False	False	False	False
batch3nicotine-1_S9_CTCCCAATCGTGCATA-1	False	True	False	False	False	True	False
batch3nicotine-1_S9_CTCCCAATCTTGGAAC-1	False	True	False	True	True	False	True
batch3nicotine-1_S9_CTCCCTCAGACTCAAA-1	False	True	False	False	False	False	False
batch3nicotine-1_S9_CTCCCTCAGATGACCG-1	False	True	False	False	False	True	False
batch3nicotine-1_S9_CTCCCTCAGCCTCCAG-1	True	False	False	False	False	False	False
batch3nicotine-1_S9_CTCCCTCAGCGTGTCC-1	False	True	False	False	False	False	False
batch3nicotine-1_S9_CTCCCTCAGTTGAATG-1	True	False	False	False	False	False	False
batch3nicotine-1_S9_CTCCCTCCACCCAACG-1	False	True	False	False	False	False	False
batch3nicotine-1_S9_CTCCCTCCACGCTGTG-1	False	False	False	False	False	False	False
batch3nicotine-1_S9_CTCCCTCCACGTATAC-1	False	False	False	False	False	False	False
batch3nicotine-1_S9_CTCCCTCCAGTCTACA-1	False	True	False	False	False	True	False
batch3nicotine-1_S9_CTCCCTCCATGCCGCA-1	False	True	False	False	False	True	False
batch3nicotine-1_S9_CTCCCTCGTACCGGAA-1	False	True	False	False	False	False	False
batch3nicotine-1_S9_CTCCCTCGTACCTAAC-1	False	True	False	False	False	False	False
batch3nicotine-1_S9_CTCCCTCGTACGCTAT-1	False	True	False	False	False	True	False
batch3nicotine-1_S9_CTCCCTCGTGAATGTA-1	False	True	False	False	False	True	False
batch3nicotine-1_S9_CTCCCTCTCCGTCACT-1	False	True	False	False	False	True	False
batch3nicotine-1_S9_CTCCCTCTCTAACGCA-1	True	False	False	False	False	False	False
batch3nicotine-1_S9_CTCCGATAGACGAGCT-1	True	False	False	False	False	False	False
batch3nicotine-1_S9_CTCCGATAGTGGAAGA-1	False	False	False	False	False	False	False
batch3nicotine-1_S9_CTCCGATAGTTCGCAT-1	True	False	False	False	False	False	False
batch3nicotine-1_S9_CTCCGATCAGAAGTTA-1	False	True	False	False	False	True	False
batch3nicotine-1_S9_CTCCGATCAGGCTACC-1	False	True	False	False	False	True	False
batch3nicotine-1_S9_CTCCGATCAGTCAGAG-1	False	True	False	False	False	False	False
batch3nicotine-1_S9_CTCCGATCATAGCTGT-1	False	True	False	False	False	False	False
batch3nicotine-1_S9_CTCCGATCATAGTCGT-1	False	True	False	False	False	True	False
batch3nicotine-1_S9_CTCCGATCATGACACT-1	False	True	False	False	False	True	False
batch3nicotine-1_S9_CTCCGATGTAGACGTG-1	False	False	False	False	False	False	False
batch3nicotine-1_S9_CTCCGATGTATCAGGG-1	False	True	False	False	False	True	False
batch3nicotine-1_S9_CTCCGATGTCGTATGT-1	False	False	False	False	False	False	False
batch3nicotine-1_S9_CTCCGATGTGTTATCG-1	True	False	False	False	False	False	False
batch3nicotine-1_S9_CTCCGATGTTAGGGAC-1	True	False	False	False	False	False	False
batch3nicotine-1_S9_CTCCGATTCCCTGTTG-1	False	True	False	False	False	True	False
batch3nicotine-1_S9_CTCCGATTCGATTTCT-1	False	True	False	False	False	False	False
batch3nicotine-1_S9_CTCCGATTCGGTAGGA-1	False	False	False	False	False	False	False
batch3nicotine-1_S9_CTCCGATTCTCTCCGA-1	False	True	False	False	False	True	False
batch3nicotine-1_S9_CTCCTCCAGAGGATCC-1	False	True	False	False	False	False	False
batch3nicotine-1_S9_CTCCTCCAGAGTCCGA-1	False	False	False	False	False	False	False
batch3nicotine-1_S9_CTCCTCCAGCACCGAA-1	False	False	False	False	False	False	False
batch3nicotine-1_S9_CTCCTCCAGGCATGGT-1	False	False	False	False	False	False	False
batch3nicotine-1_S9_CTCCTCCCAAAGTGTA-1	False	True	False	False	False	False	False
batch3nicotine-1_S9_CTCCTCCCACATGTTG-1	False	False	False	False	False	False	False
batch3nicotine-1_S9_CTCCTCCCACTAAACC-1	False	False	False	False	False	False	False
batch3nicotine-1_S9_CTCCTCCCACTATCGA-1	False	False	True	False	False	False	False
batch3nicotine-1_S9_CTCCTCCCATTGAAAG-1	False	False	False	False	False	False	False
batch3nicotine-1_S9_CTCCTCCGTAGAAACT-1	False	True	False	False	False	False	False
batch3nicotine-1_S9_CTCCTCCGTAGTGATA-1	False	False	True	False	False	False	False
batch3nicotine-1_S9_CTCCTCCGTCGACGCT-1	False	True	False	False	False	False	False
batch3nicotine-1_S9_CTCCTCCGTGGATTTC-1	False	True	False	False	False	True	False
batch3nicotine-1_S9_CTCCTCCGTTGGTACT-1	False	True	False	False	False	True	False
batch3nicotine-1_S9_CTCCTCCTCCATCCGT-1	False	False	False	False	False	False	False
batch3nicotine-1_S9_CTCCTCCTCCTTACCG-1	False	False	False	False	False	False	False
batch3nicotine-1_S9_CTCCTCCTCGTCTACC-1	False	False	False	False	False	False	False
batch3nicotine-1_S9_CTCCTCCTCTGTCCGT-1	False	False	True	False	False	False	False
batch3nicotine-1_S9_CTCCTTTAGATTCGCT-1	False	False	False	False	False	False	False
batch3nicotine-1_S9_CTCCTTTAGCCTATCA-1	False	True	False	False	False	True	False
batch3nicotine-1_S9_CTCCTTTAGCTCAGAG-1	False	False	False	True	True	False	False
batch3nicotine-1_S9_CTCCTTTAGTCTGCGC-1	False	False	False	False	False	False	False
batch3nicotine-1_S9_CTCCTTTAGTTAGAAC-1	False	True	False	False	False	False	False
batch3nicotine-1_S9_CTCCTTTCACGACAAG-1	False	False	False	False	True	False	True
batch3nicotine-1_S9_CTCCTTTCACTAGTAC-1	False	False	False	False	False	False	False
batch3nicotine-1_S9_CTCCTTTCATACACCA-1	False	False	False	False	False	False	False
batch3nicotine-1_S9_CTCCTTTCATGAAAGT-1	False	False	False	False	False	False	False
batch3nicotine-1_S9_CTCCTTTGTACGTACT-1	False	True	False	False	False	False	False
batch3nicotine-1_S9_CTCCTTTGTAGAAACT-1	False	True	False	False	False	False	False
batch3nicotine-1_S9_CTCCTTTGTAGCTCGC-1	False	True	False	False	False	False	False
batch3nicotine-1_S9_CTCCTTTGTCTACGAT-1	True	True	True	True	True	True	True
batch3nicotine-1_S9_CTCCTTTGTGGAACCA-1	False	False	False	False	False	False	False
batch3nicotine-1_S9_CTCCTTTTCAACGTGT-1	False	False	False	False	False	False	False
batch3nicotine-1_S9_CTCCTTTTCCGCGAGT-1	False	True	False	False	False	False	False
batch3nicotine-1_S9_CTCCTTTTCGAACTCA-1	False	False	False	False	False	False	False
batch3nicotine-1_S9_CTCCTTTTCTATCCAT-1	False	True	False	False	False	False	False
batch3nicotine-1_S9_CTCCTTTTCTCCACTG-1	False	True	False	False	False	False	False
batch3nicotine-1_S9_CTCCTTTTCTGAGAGG-1	False	False	False	False	False	False	False
batch3nicotine-1_S9_CTCGAGGAGAATAACC-1	False	True	False	False	False	False	False
batch3nicotine-1_S9_CTCGAGGAGCCATGCC-1	True	False	False	False	False	False	False
batch3nicotine-1_S9_CTCGAGGAGCTCGAAG-1	False	True	False	False	False	True	False
batch3nicotine-1_S9_CTCGAGGAGCTGAAGC-1	False	True	False	False	False	False	False
batch3nicotine-1_S9_CTCGAGGAGGCTCCCA-1	False	True	False	False	False	True	False
batch3nicotine-1_S9_CTCGAGGAGGGTGAGG-1	False	False	False	False	False	False	False
batch3nicotine-1_S9_CTCGAGGAGTTAGTAG-1	True	False	False	False	False	False	False
batch3nicotine-1_S9_CTCGAGGAGTTCAACC-1	False	False	False	False	False	False	False
batch3nicotine-1_S9_CTCGAGGCAAATGAAC-1	False	False	False	False	False	False	False
batch3nicotine-1_S9_CTCGAGGCAACGCCCA-1	False	True	False	False	False	True	False
batch3nicotine-1_S9_CTCGAGGCAATTGCAC-1	False	True	False	False	False	True	False
batch3nicotine-1_S9_CTCGAGGCACAGTACT-1	False	False	False	False	False	False	False
batch3nicotine-1_S9_CTCGAGGCACGTTCGG-1	False	False	False	False	False	False	False
batch3nicotine-1_S9_CTCGAGGCACTCCTGT-1	True	False	False	False	False	False	False
batch3nicotine-1_S9_CTCGAGGCAGGCTCTG-1	False	False	False	False	False	False	False
batch3nicotine-1_S9_CTCGAGGCAGGTGTGA-1	False	True	False	False	False	True	False
batch3nicotine-1_S9_CTCGAGGCATATGAAG-1	False	True	False	False	False	True	False
batch3nicotine-1_S9_CTCGAGGGTATGGAAT-1	False	False	False	False	False	False	False
batch3nicotine-1_S9_CTCGAGGGTCCGGACT-1	False	False	False	False	False	False	False
batch3nicotine-1_S9_CTCGAGGGTCGGATTT-1	True	False	False	False	False	False	False
batch3nicotine-1_S9_CTCGAGGGTCTCGCGA-1	False	False	False	True	True	False	False
batch3nicotine-1_S9_CTCGAGGGTGTCCGTG-1	False	False	False	False	False	False	False
batch3nicotine-1_S9_CTCGAGGGTTGGGCCT-1	False	True	False	False	False	True	False
batch3nicotine-1_S9_CTCGAGGTCACAATGC-1	False	True	False	False	False	True	False
batch3nicotine-1_S9_CTCGAGGTCGGCATAT-1	False	True	False	False	False	True	False
batch3nicotine-1_S9_CTCGAGGTCTCTTCAA-1	False	True	False	False	False	False	False
batch3nicotine-1_S9_CTCTCAGAGTTCCAGT-1	False	False	False	False	False	False	False
batch3nicotine-1_S9_CTCTCAGCAGCAGTTT-1	False	False	False	False	False	False	False
batch3nicotine-1_S9_CTCTCAGGTAGATCCT-1	False	True	False	False	False	True	False
batch3nicotine-1_S9_CTCTCAGGTAGCTCGC-1	False	True	False	False	False	False	False
batch3nicotine-1_S9_CTCTCAGGTCGTTCAA-1	True	False	False	False	False	False	False
batch3nicotine-1_S9_CTCTCAGGTCTCAGGC-1	False	False	True	False	False	False	False
batch3nicotine-1_S9_CTCTCAGGTGTCTCCT-1	False	False	False	False	False	False	False
batch3nicotine-1_S9_CTCTCAGGTGTGGACA-1	False	False	False	False	False	False	False
batch3nicotine-1_S9_CTCTCAGGTGTGGTCC-1	False	True	False	False	False	False	False
batch3nicotine-1_S9_CTCTCAGGTTGTTGTG-1	False	True	False	False	False	False	False
batch3nicotine-1_S9_CTCTCAGGTTTGCCGG-1	False	True	False	False	False	True	False
batch3nicotine-1_S9_CTCTCAGGTTTGGAAA-1	False	False	True	False	False	False	False
batch3nicotine-1_S9_CTCTCAGTCCGCATAA-1	True	False	False	False	False	False	False
batch3nicotine-1_S9_CTCTCAGTCGAGGCAA-1	False	False	True	False	False	False	False
batch3nicotine-1_S9_CTCTCAGTCTAAGCCA-1	False	True	False	False	False	True	False
batch3nicotine-1_S9_CTCTCGAAGACCATAA-1	False	False	False	False	False	False	False
batch3nicotine-1_S9_CTCTCGAAGATGGTCG-1	False	True	False	False	False	True	False
batch3nicotine-1_S9_CTCTCGAAGCGAACTG-1	True	True	True	True	True	True	True
batch3nicotine-1_S9_CTCTCGAAGCTATCTG-1	True	False	False	False	False	False	False
batch3nicotine-1_S9_CTCTCGAAGTGATAAC-1	False	False	False	False	False	False	False
batch3nicotine-1_S9_CTCTCGAAGTTTGGCT-1	False	False	True	False	False	False	False
batch3nicotine-1_S9_CTCTCGACATCGCTAA-1	False	True	False	False	False	False	False
batch3nicotine-1_S9_CTCTCGACATTGACCA-1	False	False	False	False	False	False	False
batch3nicotine-1_S9_CTCTCGAGTATAATGG-1	False	False	False	True	True	False	False
batch3nicotine-1_S9_CTCTCGAGTGTAAATG-1	False	True	False	False	False	False	False
batch3nicotine-1_S9_CTCTCGATCGCATTGA-1	False	False	False	False	False	False	False
batch3nicotine-1_S9_CTCTGGTAGACTTAAG-1	False	True	False	False	False	True	False
batch3nicotine-1_S9_CTCTGGTAGCATGCGA-1	False	False	False	False	False	False	False
batch3nicotine-1_S9_CTCTGGTAGCGGTATG-1	False	True	False	False	False	True	False
batch3nicotine-1_S9_CTCTGGTAGGGTCAAC-1	False	False	True	False	False	False	False
batch3nicotine-1_S9_CTCTGGTAGGGTCTTT-1	False	True	False	False	False	False	False
batch3nicotine-1_S9_CTCTGGTCAAGGTACG-1	False	False	False	False	False	False	False
batch3nicotine-1_S9_CTCTGGTCAGCCCACA-1	False	False	False	False	False	False	False
batch3nicotine-1_S9_CTCTGGTCAGCTGAAG-1	False	False	False	False	False	False	False
batch3nicotine-1_S9_CTCTGGTGTAGAAACT-1	False	False	False	False	False	False	False
batch3nicotine-1_S9_CTCTGGTGTGCCTAAT-1	False	False	False	False	False	False	False
batch3nicotine-1_S9_CTCTGGTGTTGGGAAC-1	False	False	False	True	True	False	True
batch3nicotine-1_S9_CTCTGGTGTTTAGAGA-1	True	True	False	False	False	False	False
batch3nicotine-1_S9_CTCTGGTTCAACCTCC-1	False	True	False	False	False	True	False
batch3nicotine-1_S9_CTCTGGTTCAGACATC-1	False	True	False	False	False	False	False
batch3nicotine-1_S9_CTCTGGTTCATTGTGG-1	False	False	False	False	False	False	False
batch3nicotine-1_S9_CTCTGGTTCCTTCTTC-1	False	True	False	False	False	True	False
batch3nicotine-1_S9_CTCTGGTTCGAGTCCG-1	False	False	False	False	False	False	False
batch3nicotine-1_S9_CTCTGGTTCGGACTGC-1	True	False	False	False	False	False	False
batch3nicotine-1_S9_CTGAATGAGAAACTAC-1	False	False	False	False	False	False	False
batch3nicotine-1_S9_CTGAATGAGATCGCCC-1	False	True	False	False	False	False	False
batch3nicotine-1_S9_CTGAATGAGATTCGAA-1	False	True	False	False	False	False	False
batch3nicotine-1_S9_CTGAATGAGCACAAAT-1	False	False	False	False	False	False	False
batch3nicotine-1_S9_CTGAATGAGGGAGGGT-1	False	False	False	False	False	False	False
batch3nicotine-1_S9_CTGAATGAGTCATGAA-1	False	True	False	False	False	False	False
batch3nicotine-1_S9_CTGAATGAGTCCTACA-1	False	True	False	True	True	False	False
batch3nicotine-1_S9_CTGAATGAGTGTAGAT-1	False	False	False	False	False	False	False
batch3nicotine-1_S9_CTGAATGCAACCGCTG-1	False	False	False	True	True	False	False
batch3nicotine-1_S9_CTGAATGCACCCTAAA-1	False	True	False	False	False	True	False
batch3nicotine-1_S9_CTGAATGCACTTCCTG-1	False	False	False	False	False	False	False
batch3nicotine-1_S9_CTGAATGGTAGTCGTT-1	False	True	False	False	False	True	False
batch3nicotine-1_S9_CTGAATGGTGGTCCGT-1	False	True	False	False	False	True	False
batch3nicotine-1_S9_CTGAATGTCCCGTAAA-1	True	True	False	False	True	False	False
batch3nicotine-1_S9_CTGAATGTCGCTCTCA-1	False	True	False	False	False	False	False
batch3nicotine-1_S9_CTGAATGTCTACGGTA-1	False	True	False	False	False	False	False
batch3nicotine-1_S9_CTGAGCGAGGGTGGGA-1	False	True	False	False	False	True	False
batch3nicotine-1_S9_CTGAGCGCACTGCTTC-1	False	False	False	False	False	False	False
batch3nicotine-1_S9_CTGAGCGCAGGACTAG-1	False	True	False	False	False	False	False
batch3nicotine-1_S9_CTGAGCGCATCGGCCA-1	False	False	False	False	False	False	False
batch3nicotine-1_S9_CTGAGCGGTCAATGGG-1	False	False	False	False	False	False	False
batch3nicotine-1_S9_CTGAGCGGTGGTAACG-1	False	True	False	False	False	False	False
batch3nicotine-1_S9_CTGAGCGGTGTGAATA-1	False	True	False	False	False	True	False
batch3nicotine-1_S9_CTGAGGCAGAGCAACC-1	False	True	False	False	False	False	False
batch3nicotine-1_S9_CTGAGGCAGAGTGTGC-1	False	False	False	False	False	False	False
batch3nicotine-1_S9_CTGAGGCAGCAGGCAT-1	True	False	False	False	False	False	False
batch3nicotine-1_S9_CTGAGGCAGCCAACCC-1	False	True	False	False	False	False	False
batch3nicotine-1_S9_CTGAGGCCAACGCATT-1	True	False	False	False	False	False	False
batch3nicotine-1_S9_CTGAGGCCAACGGTAG-1	True	False	False	False	False	False	False
batch3nicotine-1_S9_CTGAGGCCACGTATAC-1	False	False	True	False	False	False	False
batch3nicotine-1_S9_CTGAGGCCAGCAGAAC-1	False	False	False	False	False	False	False
batch3nicotine-1_S9_CTGAGGCCAGTTGAAA-1	False	False	False	False	False	False	False
batch3nicotine-1_S9_CTGAGGCCATGTTCGA-1	False	True	False	False	False	True	False
batch3nicotine-1_S9_CTGAGGCCATTACTCT-1	False	True	False	False	False	True	False
batch3nicotine-1_S9_CTGAGGCGTATTTCTC-1	False	False	False	False	False	False	False
batch3nicotine-1_S9_CTGAGGCGTCAAGCCC-1	False	False	True	False	False	False	False
batch3nicotine-1_S9_CTGAGGCGTGCACAAG-1	True	False	False	False	False	False	False
batch3nicotine-1_S9_CTGAGGCGTGTGCCTG-1	False	False	False	False	False	False	False
batch3nicotine-1_S9_CTGAGGCGTTCATCGA-1	False	False	False	False	False	False	False
batch3nicotine-1_S9_CTGAGGCTCAGTAGGG-1	False	True	False	False	False	False	False
batch3nicotine-1_S9_CTGAGGCTCCCTCATG-1	False	False	False	False	False	False	False
batch3nicotine-1_S9_CTGAGGCTCCGCACGA-1	False	False	False	False	False	False	False
batch3nicotine-1_S9_CTGAGGCTCCTACACC-1	False	False	False	False	True	False	False
batch3nicotine-1_S9_CTGAGGCTCGCTTACC-1	False	False	False	False	False	False	False
batch3nicotine-1_S9_CTGAGGCTCTCCTGTG-1	False	True	False	False	False	False	False
batch3nicotine-1_S9_CTGAGGCTCTGGGCCA-1	False	False	False	False	True	False	True
batch3nicotine-1_S9_CTGATCCAGACAGCTG-1	False	True	False	False	False	True	False
batch3nicotine-1_S9_CTGATCCAGACTCAAA-1	False	False	False	False	False	False	False
batch3nicotine-1_S9_CTGATCCAGGAGCAAA-1	False	True	False	False	False	True	False
batch3nicotine-1_S9_CTGATCCAGGTAAGAG-1	False	False	False	True	True	False	False
batch3nicotine-1_S9_CTGATCCAGGTCGACA-1	False	True	False	False	False	False	False
batch3nicotine-1_S9_CTGATCCAGTAGAATC-1	False	True	False	False	False	False	False
batch3nicotine-1_S9_CTGATCCAGTAGACCG-1	False	True	False	False	False	True	False
batch3nicotine-1_S9_CTGATCCCAATGAGCG-1	False	False	False	False	False	False	False
batch3nicotine-1_S9_CTGATCCCACCTATCC-1	False	False	False	False	False	False	False
batch3nicotine-1_S9_CTGATCCCAGCATTGT-1	False	True	False	False	False	False	False
batch3nicotine-1_S9_CTGATCCCAGGACGAT-1	False	True	False	True	True	False	True
batch3nicotine-1_S9_CTGATCCCATACGCAT-1	False	True	False	False	False	True	False
batch3nicotine-1_S9_CTGATCCCATGCCGCA-1	False	True	False	False	False	True	False
batch3nicotine-1_S9_CTGATCCGTAAGTTGA-1	False	False	False	False	False	False	False
batch3nicotine-1_S9_CTGATCCGTCAACATC-1	False	False	False	False	False	False	False
batch3nicotine-1_S9_CTGATCCGTCGAGATG-1	False	False	False	False	False	False	False
batch3nicotine-1_S9_CTGATCCGTGACAACG-1	False	False	False	False	False	False	False
batch3nicotine-1_S9_CTGATCCGTTACCTTT-1	False	False	False	False	False	False	False
batch3nicotine-1_S9_CTGATCCGTTAGAAGT-1	True	False	False	False	False	False	False
batch3nicotine-1_S9_CTGATCCGTTTCGGCG-1	False	True	False	False	False	True	False
batch3nicotine-1_S9_CTGATCCTCACTGTCC-1	False	False	False	False	False	False	False
batch3nicotine-1_S9_CTGATCCTCATTCTTG-1	True	True	True	True	True	True	True
batch3nicotine-1_S9_CTGATCCTCCATACTT-1	True	True	True	True	True	True	True
batch3nicotine-1_S9_CTGATCCTCGTAACCA-1	False	True	False	False	False	True	False
batch3nicotine-1_S9_CTGATCCTCTTCGCTG-1	False	True	False	False	False	True	False
batch3nicotine-1_S9_CTGATCCTCTTCGGAA-1	False	False	True	False	False	False	False
batch3nicotine-1_S9_CTGCAGGAGCTGTCCG-1	False	True	False	False	False	False	False
batch3nicotine-1_S9_CTGCAGGAGTCCTGTA-1	False	False	True	False	False	False	False
batch3nicotine-1_S9_CTGCAGGCAGTTGGTT-1	False	False	False	False	False	False	False
batch3nicotine-1_S9_CTGCAGGCAGTTGTCA-1	False	False	False	False	False	False	False
batch3nicotine-1_S9_CTGCAGGTCGTGTGAT-1	False	True	False	False	False	False	False
batch3nicotine-1_S9_CTGCATCAGATAACGT-1	False	True	False	False	False	False	False
batch3nicotine-1_S9_CTGCATCAGATAGCAT-1	False	True	False	False	False	True	False
batch3nicotine-1_S9_CTGCATCAGCAGTAAT-1	False	True	False	False	False	True	False
batch3nicotine-1_S9_CTGCATCAGCTGTGCC-1	False	False	False	False	False	False	False
batch3nicotine-1_S9_CTGCATCAGTCGCGAA-1	True	False	False	False	False	False	False
batch3nicotine-1_S9_CTGCATCAGTGCCGAA-1	False	False	False	False	False	False	False
batch3nicotine-1_S9_CTGCATCAGTGGTTAA-1	False	True	False	False	False	True	False
batch3nicotine-1_S9_CTGCATCCAAAGACTA-1	False	True	False	False	False	True	False
batch3nicotine-1_S9_CTGCATCCAACCCTCT-1	False	False	False	False	False	False	False
batch3nicotine-1_S9_CTGCATCCAACTCGAT-1	False	False	False	False	False	False	False
batch3nicotine-1_S9_CTGCATCCAGAGGCTA-1	False	True	False	False	False	True	False
batch3nicotine-1_S9_CTGCATCCAGTAGTGG-1	False	True	False	False	False	False	False
batch3nicotine-1_S9_CTGCATCCATCTCGTC-1	False	True	False	False	False	True	False
batch3nicotine-1_S9_CTGCATCCATTCGGGC-1	False	True	False	False	False	False	False
batch3nicotine-1_S9_CTGCATCGTCACAGAG-1	False	False	False	False	False	False	False
batch3nicotine-1_S9_CTGCATCGTGTGTCGC-1	False	True	False	False	False	False	False
batch3nicotine-1_S9_CTGCATCGTTATGTCG-1	False	True	False	False	False	False	False
batch3nicotine-1_S9_CTGCATCGTTCCCAAA-1	False	True	False	False	False	True	False
batch3nicotine-1_S9_CTGCATCTCCAACCAA-1	False	True	False	False	False	False	False
batch3nicotine-1_S9_CTGCCATAGACATAAC-1	False	False	False	False	False	False	False
batch3nicotine-1_S9_CTGCCATAGACGACTG-1	False	False	False	False	False	False	False
batch3nicotine-1_S9_CTGCCATAGAGCTGCA-1	False	False	False	False	False	False	False
batch3nicotine-1_S9_CTGCCATAGCCATATC-1	True	False	False	False	False	False	False
batch3nicotine-1_S9_CTGCCATAGGGTACGT-1	False	True	False	False	False	True	False
batch3nicotine-1_S9_CTGCCATCAATCTCTT-1	False	False	False	False	False	False	False
batch3nicotine-1_S9_CTGCCATCACATGAAA-1	False	True	False	False	False	False	False
batch3nicotine-1_S9_CTGCCATCACATGGTT-1	False	True	False	False	False	True	False
batch3nicotine-1_S9_CTGCCATCATCATCCC-1	False	True	False	False	False	True	False
batch3nicotine-1_S9_CTGCCATGTAGGCTCC-1	False	False	True	False	False	False	False
batch3nicotine-1_S9_CTGCCATGTCCTACAA-1	False	True	False	False	False	False	False
batch3nicotine-1_S9_CTGCCATTCCGTGTCT-1	False	False	False	False	False	False	False
batch3nicotine-1_S9_CTGCCATTCTAAGCGT-1	False	True	False	False	False	False	False
batch3nicotine-1_S9_CTGCCTAAGAGGATGA-1	False	False	False	False	False	False	False
batch3nicotine-1_S9_CTGCCTAAGAGTCAAT-1	False	True	False	False	False	True	False
batch3nicotine-1_S9_CTGCCTAAGCAAGGAA-1	False	True	False	False	False	False	False
batch3nicotine-1_S9_CTGCCTAAGTTCCGGC-1	True	False	False	False	False	False	False
batch3nicotine-1_S9_CTGCCTACATTCTCTA-1	False	False	False	False	False	False	False
batch3nicotine-1_S9_CTGCCTAGTATCACGT-1	True	False	False	False	False	False	False
batch3nicotine-1_S9_CTGCCTAGTGCATTAC-1	False	False	True	False	False	False	False
batch3nicotine-1_S9_CTGCCTATCAGGTAAA-1	True	False	False	False	False	False	False
batch3nicotine-1_S9_CTGCCTATCTGTCGTC-1	True	False	False	False	False	False	False
batch3nicotine-1_S9_CTGCGAGAGGGTGAGG-1	True	True	True	True	True	True	True
batch3nicotine-1_S9_CTGCGAGAGTCACTCA-1	False	True	False	False	False	True	False
batch3nicotine-1_S9_CTGCGAGCAATCGAAA-1	False	False	False	False	False	False	False
batch3nicotine-1_S9_CTGCGAGGTATTTCTC-1	False	False	False	False	False	False	False
batch3nicotine-1_S9_CTGCGAGGTCAAACGG-1	False	False	False	False	True	False	False
batch3nicotine-1_S9_CTGCGAGGTCGATTTG-1	False	False	False	False	False	False	False
batch3nicotine-1_S9_CTGCGAGGTGCTAGCC-1	False	True	False	True	True	False	True
batch3nicotine-1_S9_CTGCGAGGTTAGCGGA-1	False	True	False	False	False	False	False
batch3nicotine-1_S9_CTGCGAGTCACTGGGC-1	False	True	False	False	False	False	False
batch3nicotine-1_S9_CTGCGAGTCTCGTGAA-1	False	False	False	False	False	False	False
batch3nicotine-1_S9_CTGCTCAAGCAAGTGC-1	False	True	False	False	False	False	False
batch3nicotine-1_S9_CTGCTCAAGCATCAGG-1	False	True	False	False	False	True	False
batch3nicotine-1_S9_CTGCTCAAGCTCGCAC-1	False	False	False	False	False	False	False
batch3nicotine-1_S9_CTGCTCAAGGAGCAAA-1	False	True	False	False	False	False	False
batch3nicotine-1_S9_CTGCTCACAAATCAAG-1	True	False	False	False	False	False	False
batch3nicotine-1_S9_CTGCTCACAGACAAAT-1	False	False	False	False	False	False	False
batch3nicotine-1_S9_CTGCTCACATCAACCA-1	False	True	False	False	False	True	False
batch3nicotine-1_S9_CTGCTCAGTAGCGAGT-1	False	True	False	False	False	False	False
batch3nicotine-1_S9_CTGCTCAGTGGGCTCT-1	False	True	False	False	False	True	False
batch3nicotine-1_S9_CTGCTCATCAACACGT-1	False	False	False	False	False	False	False
batch3nicotine-1_S9_CTGCTCATCTTCTCAA-1	False	True	False	False	False	True	False
batch3nicotine-1_S9_CTGGACGAGAAGCGCT-1	False	False	False	False	False	False	False
batch3nicotine-1_S9_CTGGACGAGGCAGGTT-1	False	True	False	False	False	False	False
batch3nicotine-1_S9_CTGGACGAGGCTTTCA-1	False	False	False	False	False	False	False
batch3nicotine-1_S9_CTGGACGAGGTGCAGT-1	False	False	True	False	False	False	False
batch3nicotine-1_S9_CTGGACGCAAGCCATT-1	False	True	False	False	False	False	False
batch3nicotine-1_S9_CTGGACGCACAAATGA-1	False	True	False	False	False	True	False
batch3nicotine-1_S9_CTGGACGCACTACTTT-1	False	False	False	False	False	False	False
batch3nicotine-1_S9_CTGGACGCATTACGGT-1	False	True	False	False	False	False	False
batch3nicotine-1_S9_CTGGACGGTATGATCC-1	False	False	False	False	False	False	False
batch3nicotine-1_S9_CTGGACGGTCATCCCT-1	False	True	False	False	False	False	False
batch3nicotine-1_S9_CTGGACGGTCATGACT-1	True	False	False	False	False	False	False
batch3nicotine-1_S9_CTGGACGGTCTGTTAG-1	False	False	False	False	True	False	False
batch3nicotine-1_S9_CTGGACGGTGACAGGT-1	False	True	False	False	False	True	False
batch3nicotine-1_S9_CTGGACGGTGACTGTT-1	False	False	False	False	False	False	False
batch3nicotine-1_S9_CTGGACGGTTATTCTC-1	False	False	False	False	False	False	False
batch3nicotine-1_S9_CTGGACGGTTGGACTT-1	False	False	False	False	False	False	False
batch3nicotine-1_S9_CTGGACGTCAAGTTGC-1	False	True	False	False	False	False	False
batch3nicotine-1_S9_CTGGACGTCACTGTCC-1	False	True	False	False	True	True	False
batch3nicotine-1_S9_CTGGACGTCCTACGAA-1	False	True	False	False	False	True	False
batch3nicotine-1_S9_CTGGACGTCGGCTATA-1	False	False	False	False	False	False	False
batch3nicotine-1_S9_CTGGACGTCGGTGTAT-1	False	True	False	False	False	False	False
batch3nicotine-1_S9_CTGGACGTCGTTCTGC-1	False	False	False	False	False	False	False
batch3nicotine-1_S9_CTGGACGTCTATTTCG-1	False	False	False	False	False	False	False
batch3nicotine-1_S9_CTGGACGTCTGTACAG-1	False	False	False	True	True	False	False
batch3nicotine-1_S9_CTGGCAGAGACGCCAA-1	False	True	False	False	False	True	False
batch3nicotine-1_S9_CTGGCAGAGGTATCTC-1	False	True	False	False	False	False	False
batch3nicotine-1_S9_CTGGCAGAGTGCGACA-1	False	True	False	False	False	True	False
batch3nicotine-1_S9_CTGGCAGCAGCAGTTT-1	True	False	False	False	False	False	False
batch3nicotine-1_S9_CTGGCAGCATACTGTG-1	False	True	False	False	False	False	False
batch3nicotine-1_S9_CTGGCAGGTCATCGGC-1	True	False	False	False	False	False	False
batch3nicotine-1_S9_CTGGCAGGTTAAGGAT-1	False	False	False	False	False	False	False
batch3nicotine-1_S9_CTGGCAGGTTAGAAAC-1	False	False	False	False	False	False	False
batch3nicotine-1_S9_CTGGCAGGTTATGTCG-1	False	False	False	False	False	False	False
batch3nicotine-1_S9_CTGGCAGTCCTGGCTT-1	False	True	False	False	False	False	False
batch3nicotine-1_S9_CTGGTCTAGGCACCAA-1	False	False	False	False	False	False	False
batch3nicotine-1_S9_CTGGTCTAGTGGCCTC-1	False	False	False	False	True	False	False
batch3nicotine-1_S9_CTGGTCTAGTGGTTCT-1	False	False	False	False	False	False	False
batch3nicotine-1_S9_CTGGTCTCAAACAGGC-1	True	False	False	False	False	False	False
batch3nicotine-1_S9_CTGGTCTCAACGATTC-1	False	True	False	False	False	False	False
batch3nicotine-1_S9_CTGGTCTCAACTGAAA-1	False	True	False	False	False	True	False
batch3nicotine-1_S9_CTGGTCTCAATGCAAA-1	False	True	False	False	False	True	False
batch3nicotine-1_S9_CTGGTCTCAATTGAAG-1	False	True	False	True	True	False	True
batch3nicotine-1_S9_CTGGTCTCATTAGGCT-1	True	True	True	True	True	True	True
batch3nicotine-1_S9_CTGGTCTGTGTTAAAG-1	True	True	True	True	True	True	True
batch3nicotine-1_S9_CTGGTCTTCACAATGC-1	False	False	False	False	False	False	False
batch3nicotine-1_S9_CTGGTCTTCAGCACCG-1	False	False	False	False	False	False	False
batch3nicotine-1_S9_CTGGTCTTCCATAGAC-1	False	False	True	False	False	False	False
batch3nicotine-1_S9_CTGTACCAGCCGTTGC-1	False	True	False	False	False	False	False
batch3nicotine-1_S9_CTGTACCAGCGACTGA-1	False	True	False	False	False	False	False
batch3nicotine-1_S9_CTGTACCAGCTATCCA-1	True	False	False	False	False	False	False
batch3nicotine-1_S9_CTGTACCAGGTCCGAA-1	False	True	False	False	False	True	False
batch3nicotine-1_S9_CTGTACCAGGTGAGCT-1	False	False	False	False	True	False	False
batch3nicotine-1_S9_CTGTACCAGTCAATCC-1	False	True	False	False	False	True	False
batch3nicotine-1_S9_CTGTACCAGTGCGTCC-1	True	False	False	False	False	False	False
batch3nicotine-1_S9_CTGTACCCAAGCGATG-1	False	False	False	False	False	False	False
batch3nicotine-1_S9_CTGTACCCACCATTCC-1	False	False	False	False	True	False	False
batch3nicotine-1_S9_CTGTACCCAGCGTTGC-1	False	False	True	False	False	False	False
batch3nicotine-1_S9_CTGTACCCAGTAGATA-1	False	False	False	False	False	False	False
batch3nicotine-1_S9_CTGTACCCATCAGCTA-1	False	True	False	False	False	True	False
batch3nicotine-1_S9_CTGTACCCATCGTGCG-1	False	False	False	False	False	False	False
batch3nicotine-1_S9_CTGTACCGTCCGGATC-1	False	True	False	False	False	False	False
batch3nicotine-1_S9_CTGTACCGTGCATTAC-1	False	False	False	False	False	False	False
batch3nicotine-1_S9_CTGTACCTCGTTGTGA-1	False	False	True	False	False	False	False
batch3nicotine-1_S9_CTGTAGAAGATGAAGG-1	False	False	False	False	False	False	False
batch3nicotine-1_S9_CTGTAGAAGCTACAAA-1	False	True	False	False	False	False	False
batch3nicotine-1_S9_CTGTAGAAGGACCCAA-1	False	False	False	False	False	False	False
batch3nicotine-1_S9_CTGTAGACACCGGAAA-1	False	True	False	False	False	False	False
batch3nicotine-1_S9_CTGTAGACACGACGTC-1	False	False	False	False	False	False	False
batch3nicotine-1_S9_CTGTAGACACGCGTCA-1	False	False	False	False	False	False	False
batch3nicotine-1_S9_CTGTAGAGTGAGTAGC-1	False	True	False	False	False	False	False
batch3nicotine-1_S9_CTGTAGAGTGGACTGA-1	False	True	False	False	False	True	False
batch3nicotine-1_S9_CTGTAGAGTTGGGAAC-1	False	True	False	False	False	False	False
batch3nicotine-1_S9_CTGTAGATCGCTAATG-1	False	False	False	False	False	False	False
batch3nicotine-1_S9_CTGTAGATCTGTACAG-1	False	False	False	False	True	False	False
batch3nicotine-1_S9_CTGTAGATCTTAGCCC-1	False	True	False	False	False	False	False
batch3nicotine-1_S9_CTGTATTAGCAGCAGT-1	False	False	False	False	False	False	False
batch3nicotine-1_S9_CTGTATTAGCCGATCC-1	True	False	False	False	False	False	False
batch3nicotine-1_S9_CTGTATTAGCTGGCCT-1	False	False	False	False	False	False	False
batch3nicotine-1_S9_CTGTATTAGCTTCGTA-1	True	False	False	False	False	False	False
batch3nicotine-1_S9_CTGTATTCAATAGAGT-1	False	True	False	False	False	True	False
batch3nicotine-1_S9_CTGTATTCACGCACCA-1	False	False	True	False	False	False	False
batch3nicotine-1_S9_CTGTATTCAGCACAGA-1	False	False	False	False	False	False	False
batch3nicotine-1_S9_CTGTATTCAGCTTCCT-1	False	False	False	False	False	False	False
batch3nicotine-1_S9_CTGTATTCAGTGTGGA-1	False	False	True	False	False	False	False
batch3nicotine-1_S9_CTGTATTCATTGGATC-1	True	False	False	False	False	False	False
batch3nicotine-1_S9_CTGTATTGTACAGTCT-1	False	False	False	False	False	False	False
batch3nicotine-1_S9_CTGTATTGTAGCTGAG-1	True	False	False	False	False	False	False
batch3nicotine-1_S9_CTGTATTTCGAAGGAC-1	False	False	True	False	False	False	False
batch3nicotine-1_S9_CTGTATTTCGGCCTTT-1	False	True	False	False	False	False	False
batch3nicotine-1_S9_CTGTCGTAGCCATTTG-1	True	False	False	False	False	False	False
batch3nicotine-1_S9_CTGTCGTAGCTAAGTA-1	False	True	False	False	False	False	False
batch3nicotine-1_S9_CTGTCGTCAATTGCTG-1	False	True	False	False	False	True	False
batch3nicotine-1_S9_CTGTCGTCACTCTAGA-1	False	False	False	False	False	False	False
batch3nicotine-1_S9_CTGTCGTCAGTCCGTG-1	False	False	True	False	False	False	False
batch3nicotine-1_S9_CTGTCGTGTGCATGAG-1	False	True	False	False	False	False	False
batch3nicotine-1_S9_CTGTCGTGTGTTATCG-1	False	True	False	False	False	False	False
batch3nicotine-1_S9_CTGTCGTGTTCGATTG-1	False	True	False	False	False	False	False
batch3nicotine-1_S9_CTGTCGTGTTGGAGGT-1	False	False	True	False	False	False	False
batch3nicotine-1_S9_CTGTCGTTCAGCCTCT-1	False	True	False	False	False	False	False
batch3nicotine-1_S9_CTGTCGTTCCACATAG-1	False	False	False	False	False	False	False
batch3nicotine-1_S9_CTGTCGTTCCGAGATT-1	False	True	False	False	False	False	False
batch3nicotine-1_S9_CTGTCGTTCTTAAGGC-1	True	False	False	False	False	False	False
batch3nicotine-1_S9_CTGTGAAAGACACACG-1	False	True	False	False	False	False	False
batch3nicotine-1_S9_CTGTGAAAGCCTCTTC-1	True	False	False	False	False	False	False
batch3nicotine-1_S9_CTGTGAAAGGTATCTC-1	False	False	False	False	False	False	False
batch3nicotine-1_S9_CTGTGAAAGGTCACTT-1	True	False	False	False	False	False	False
batch3nicotine-1_S9_CTGTGAAAGGTGCAGT-1	False	True	False	False	False	False	False
batch3nicotine-1_S9_CTGTGAAAGTCATAGA-1	False	False	False	False	False	False	False
batch3nicotine-1_S9_CTGTGAAAGTTGTCGT-1	False	True	False	False	False	True	False
batch3nicotine-1_S9_CTGTGAACAATCACGT-1	False	True	False	False	False	False	False
batch3nicotine-1_S9_CTGTGAACACCTCTAC-1	False	False	False	False	False	False	False
batch3nicotine-1_S9_CTGTGAACAGAGTAAT-1	False	False	True	False	False	False	False
batch3nicotine-1_S9_CTGTGAAGTACAAGTA-1	False	True	False	False	False	False	False
batch3nicotine-1_S9_CTGTGAAGTAGGGTAC-1	False	True	False	False	False	False	False
batch3nicotine-1_S9_CTGTGAAGTCATGACT-1	False	False	False	False	False	False	False
batch3nicotine-1_S9_CTGTGAAGTCTTGTCC-1	True	False	False	False	False	False	False
batch3nicotine-1_S9_CTGTGGGAGACATATG-1	True	False	False	False	False	False	False
batch3nicotine-1_S9_CTGTGGGAGCAAATGT-1	False	True	False	False	False	False	False
batch3nicotine-1_S9_CTGTGGGAGCACCGTC-1	False	True	False	False	False	False	False
batch3nicotine-1_S9_CTGTGGGAGCTGACTT-1	False	True	False	False	False	False	False
batch3nicotine-1_S9_CTGTGGGAGTCATCGT-1	False	False	True	False	False	False	False
batch3nicotine-1_S9_CTGTGGGCAACACAAA-1	False	True	False	False	False	False	False
batch3nicotine-1_S9_CTGTGGGCAAGCACAG-1	False	True	False	False	False	False	False
batch3nicotine-1_S9_CTGTGGGCAATTCTTC-1	True	False	False	False	False	False	False
batch3nicotine-1_S9_CTGTGGGCAGAAACCG-1	False	False	False	False	False	False	False
batch3nicotine-1_S9_CTGTGGGCATCTGGGC-1	False	False	False	False	False	False	False
batch3nicotine-1_S9_CTGTGGGCATGGGCAA-1	False	False	False	False	False	False	False
batch3nicotine-1_S9_CTGTGGGGTAGAATGT-1	False	True	False	False	False	True	False
batch3nicotine-1_S9_CTGTGGGGTTGGGATG-1	False	True	False	False	False	True	False
batch3nicotine-1_S9_CTGTGGGTCACCCTCA-1	False	True	False	False	False	False	False
batch3nicotine-1_S9_CTGTGGGTCAGACCTA-1	False	True	False	False	False	True	False
batch3nicotine-1_S9_CTGTGGGTCCAAACCA-1	True	False	False	False	False	False	False
batch3nicotine-1_S9_CTGTGGGTCTAGTGAC-1	True	True	True	True	True	True	True
batch3nicotine-1_S9_CTTACCGAGATGACAT-1	False	False	False	False	False	False	False
batch3nicotine-1_S9_CTTACCGAGCAGTCTT-1	False	True	False	False	False	True	False
batch3nicotine-1_S9_CTTACCGAGGCCTGAA-1	False	False	False	False	False	False	False
batch3nicotine-1_S9_CTTACCGCAATAGGAT-1	False	False	False	False	False	False	False
batch3nicotine-1_S9_CTTACCGGTAGATCCT-1	True	False	False	False	False	False	False
batch3nicotine-1_S9_CTTACCGGTAGTGTGG-1	False	True	False	False	False	True	False
batch3nicotine-1_S9_CTTACCGGTCAGTCCG-1	False	False	False	False	False	False	False
batch3nicotine-1_S9_CTTACCGGTCGAGCTC-1	False	True	False	False	False	False	False
batch3nicotine-1_S9_CTTACCGGTGGCTGAA-1	False	False	True	False	False	False	False
batch3nicotine-1_S9_CTTACCGGTTTCGATG-1	False	False	False	False	False	False	False
batch3nicotine-1_S9_CTTACCGTCACCTCAC-1	True	False	False	False	False	False	False
batch3nicotine-1_S9_CTTACCGTCCGCTAGG-1	False	True	False	False	False	True	False
batch3nicotine-1_S9_CTTACCGTCCTCACTG-1	False	True	False	False	False	False	False
batch3nicotine-1_S9_CTTACCGTCGATAACC-1	False	True	False	False	False	False	False
batch3nicotine-1_S9_CTTACCGTCTAGATCG-1	False	True	False	False	False	False	False
batch3nicotine-1_S9_CTTACCGTCTATCACT-1	False	True	False	False	False	False	False
batch3nicotine-1_S9_CTTAGGAAGAGTATAC-1	False	False	False	False	False	False	False
batch3nicotine-1_S9_CTTAGGAAGCTGAGTG-1	False	True	False	False	False	True	False
batch3nicotine-1_S9_CTTAGGAAGGATTCCT-1	False	False	False	True	False	False	False
batch3nicotine-1_S9_CTTAGGACAAGTGGCA-1	False	False	False	False	False	False	False
batch3nicotine-1_S9_CTTAGGACACCGTGCA-1	False	True	False	False	False	True	False
batch3nicotine-1_S9_CTTAGGAGTAGTTACC-1	False	True	False	False	False	False	False
batch3nicotine-1_S9_CTTAGGAGTCACTCAA-1	True	False	False	False	False	False	False
batch3nicotine-1_S9_CTTAGGAGTGGAAGTC-1	False	False	False	False	False	False	False
batch3nicotine-1_S9_CTTAGGATCACAGAGG-1	False	True	False	False	False	False	False
batch3nicotine-1_S9_CTTAGGATCATCACCC-1	False	False	False	False	False	False	False
batch3nicotine-1_S9_CTTCAATAGAGTCAAT-1	False	True	False	False	False	True	False
batch3nicotine-1_S9_CTTCAATAGGATAATC-1	True	False	False	False	False	False	False
batch3nicotine-1_S9_CTTCAATAGTGTGTTC-1	False	True	False	False	False	True	False
batch3nicotine-1_S9_CTTCAATAGTTGCTGT-1	False	False	False	False	False	False	False
batch3nicotine-1_S9_CTTCAATCAAATCAGA-1	False	True	False	False	False	True	False
batch3nicotine-1_S9_CTTCAATCAATAGAGT-1	True	True	True	True	True	True	True
batch3nicotine-1_S9_CTTCAATCAGACAAGC-1	True	False	False	False	False	False	False
batch3nicotine-1_S9_CTTCAATGTAAGATTG-1	False	False	True	False	False	False	False
batch3nicotine-1_S9_CTTCAATGTAGGAAAG-1	True	False	False	False	False	False	False
batch3nicotine-1_S9_CTTCAATGTATGCGTT-1	False	False	False	False	False	False	False
batch3nicotine-1_S9_CTTCAATTCAGCAGAG-1	False	True	False	False	False	False	False
batch3nicotine-1_S9_CTTCAATTCAGCGCAC-1	False	False	False	False	False	False	False
batch3nicotine-1_S9_CTTCAATTCCCGATCT-1	False	True	False	False	False	False	False
batch3nicotine-1_S9_CTTCAATTCCGTACGG-1	False	False	False	False	True	False	True
batch3nicotine-1_S9_CTTCAATTCTTCGCTG-1	False	True	False	False	False	True	False
batch3nicotine-1_S9_CTTCAATTCTTCTGGC-1	False	False	False	False	False	False	False
batch3nicotine-1_S9_CTTCCGAAGATGACAT-1	False	True	False	False	False	True	False
batch3nicotine-1_S9_CTTCCGAAGCCTCAGC-1	False	True	False	False	False	False	False
batch3nicotine-1_S9_CTTCCGAAGGCACCAA-1	False	True	False	False	False	False	False
batch3nicotine-1_S9_CTTCCGAAGGCGTTAG-1	False	True	False	False	False	True	False
batch3nicotine-1_S9_CTTCCGACAACCAACT-1	False	False	False	False	False	False	False
batch3nicotine-1_S9_CTTCCGAGTGCAACAG-1	False	True	False	False	False	False	False
batch3nicotine-1_S9_CTTCCGAGTGCTATTG-1	False	True	False	False	False	True	False
batch3nicotine-1_S9_CTTCCGAGTTAGGCCC-1	False	False	False	False	False	False	False
batch3nicotine-1_S9_CTTCCGATCATGCATG-1	False	False	False	False	False	False	False
batch3nicotine-1_S9_CTTCCGATCCCGAGTG-1	True	False	False	False	False	False	False
batch3nicotine-1_S9_CTTCCGATCGATACTG-1	True	False	False	False	False	False	False
batch3nicotine-1_S9_CTTCCGATCTACTGCC-1	False	True	False	False	False	False	False
batch3nicotine-1_S9_CTTCCGATCTGATGGT-1	True	True	True	True	True	True	True
batch3nicotine-1_S9_CTTCCTTAGAACCCGA-1	False	False	False	False	False	False	False
batch3nicotine-1_S9_CTTCCTTAGAGTGTTA-1	False	True	False	False	False	False	False
batch3nicotine-1_S9_CTTCCTTAGCAGCCTC-1	False	True	False	False	False	True	False
batch3nicotine-1_S9_CTTCCTTAGGCGTCCT-1	False	False	False	False	False	False	False
batch3nicotine-1_S9_CTTCCTTAGGCTCCCA-1	False	True	False	False	False	False	False
batch3nicotine-1_S9_CTTCCTTAGGTACCTT-1	False	False	False	False	False	False	False
batch3nicotine-1_S9_CTTCCTTAGTAGTCAA-1	False	True	False	False	False	True	False
batch3nicotine-1_S9_CTTCCTTAGTCGTTAC-1	False	False	False	False	False	False	False
batch3nicotine-1_S9_CTTCCTTAGTGCCCGT-1	False	True	False	False	False	True	False
batch3nicotine-1_S9_CTTCCTTAGTTCGCAT-1	False	True	False	False	False	False	False
batch3nicotine-1_S9_CTTCCTTCACGACCTG-1	False	False	False	False	False	False	False
batch3nicotine-1_S9_CTTCCTTCAGCTTTCC-1	False	True	False	False	False	False	False
batch3nicotine-1_S9_CTTCCTTGTAGCGATG-1	False	True	False	False	False	True	False
batch3nicotine-1_S9_CTTCCTTGTCATCCGG-1	False	True	False	False	False	False	False
batch3nicotine-1_S9_CTTCCTTGTCGAACGA-1	False	False	False	False	False	False	False
batch3nicotine-1_S9_CTTCCTTTCCAAGCCG-1	True	False	False	False	False	False	False
batch3nicotine-1_S9_CTTCCTTTCCCTTGTG-1	False	False	False	False	False	False	False
batch3nicotine-1_S9_CTTCCTTTCCGTCACT-1	False	True	False	False	False	True	False
batch3nicotine-1_S9_CTTCCTTTCGGAAGGT-1	False	False	True	False	False	False	False
batch3nicotine-1_S9_CTTCCTTTCGGTTAGT-1	False	False	False	False	False	False	False
batch3nicotine-1_S9_CTTCCTTTCTAATTCC-1	False	True	False	False	False	True	False
batch3nicotine-1_S9_CTTCCTTTCTTTGCTA-1	False	False	False	False	False	False	False
batch3nicotine-1_S9_CTTCGGTAGCAACCAG-1	False	False	False	False	False	False	False
batch3nicotine-1_S9_CTTCGGTAGCAACTTC-1	False	True	False	False	False	True	False
batch3nicotine-1_S9_CTTCGGTAGGACAACC-1	False	True	False	False	False	True	False
batch3nicotine-1_S9_CTTCGGTAGGTTGCCC-1	True	False	False	False	False	False	False
batch3nicotine-1_S9_CTTCGGTAGTAGAATC-1	False	True	False	False	False	True	False
batch3nicotine-1_S9_CTTCGGTCAAGGTACG-1	False	True	False	False	False	True	False
batch3nicotine-1_S9_CTTCGGTCACACGGTC-1	False	False	False	False	False	False	False
batch3nicotine-1_S9_CTTCGGTCACATGGTT-1	False	True	False	False	False	True	False
batch3nicotine-1_S9_CTTCGGTCAGGATGAC-1	True	False	False	False	False	False	False
batch3nicotine-1_S9_CTTCGGTCAGGTCTCG-1	False	False	True	False	False	False	False
batch3nicotine-1_S9_CTTCGGTCAGTTGCGC-1	False	True	False	False	False	False	False
batch3nicotine-1_S9_CTTCGGTCATTGACTG-1	False	False	False	False	False	False	False
batch3nicotine-1_S9_CTTCGGTGTGAATTGA-1	False	False	False	False	False	False	False
batch3nicotine-1_S9_CTTCGGTGTGACAGGT-1	False	False	True	False	False	False	False
batch3nicotine-1_S9_CTTCGGTGTGGATACG-1	True	True	True	True	True	True	True
batch3nicotine-1_S9_CTTCGGTTCCAGGACC-1	False	False	False	False	False	False	False
batch3nicotine-1_S9_CTTCGGTTCTCAACCC-1	True	False	False	False	False	False	False
batch3nicotine-1_S9_CTTCGGTTCTGAATCG-1	True	False	False	False	False	False	False
batch3nicotine-1_S9_CTTCTAAAGAAATTCG-1	False	True	False	False	False	False	False
batch3nicotine-1_S9_CTTCTAAAGAATTCAG-1	True	False	False	False	False	False	False
batch3nicotine-1_S9_CTTCTAAAGAGCAACC-1	False	True	False	False	False	False	False
batch3nicotine-1_S9_CTTCTAAAGAGCCCAA-1	False	False	False	False	False	False	False
batch3nicotine-1_S9_CTTCTAAAGCGACTTT-1	False	False	False	False	False	False	False
batch3nicotine-1_S9_CTTCTAAAGCTTCATG-1	False	False	False	False	False	False	False
batch3nicotine-1_S9_CTTCTAAAGGATACCG-1	False	False	False	False	False	False	False
batch3nicotine-1_S9_CTTCTAAAGGCTAACG-1	True	False	False	False	False	False	False
batch3nicotine-1_S9_CTTCTAACAACGTATC-1	False	True	False	False	False	True	False
batch3nicotine-1_S9_CTTCTAACACCAGGTC-1	True	True	True	True	True	True	True
batch3nicotine-1_S9_CTTCTAACAGATTTCG-1	False	True	False	False	False	False	False
batch3nicotine-1_S9_CTTCTAAGTCGAACAG-1	False	False	False	False	False	False	False
batch3nicotine-1_S9_CTTCTAAGTGATAGAT-1	False	False	False	False	False	False	False
batch3nicotine-1_S9_CTTCTAAGTGTGGTCC-1	False	True	False	True	True	False	False
batch3nicotine-1_S9_CTTCTAAGTTCTAAGC-1	False	True	False	False	False	True	False
batch3nicotine-1_S9_CTTCTAATCAACACGT-1	False	False	False	False	False	False	False
batch3nicotine-1_S9_CTTCTAATCCACGGAC-1	False	True	False	False	False	True	False
batch3nicotine-1_S9_CTTCTAATCCGCACGA-1	False	False	False	False	False	False	False
batch3nicotine-1_S9_CTTCTAATCTGAATCG-1	False	True	False	False	False	True	False
batch3nicotine-1_S9_CTTCTAATCTTTGATC-1	False	True	False	False	False	False	False
batch3nicotine-1_S9_CTTCTCTAGACTCAAA-1	False	True	False	False	False	True	False
batch3nicotine-1_S9_CTTCTCTAGCATAGGC-1	True	False	False	False	False	False	False
batch3nicotine-1_S9_CTTCTCTAGCCTGTCG-1	False	True	False	False	False	False	False
batch3nicotine-1_S9_CTTCTCTAGTTCCGTA-1	False	True	False	False	False	True	False
batch3nicotine-1_S9_CTTCTCTCAATTGCCA-1	False	False	True	False	False	False	False
batch3nicotine-1_S9_CTTCTCTCACAAATAG-1	False	True	False	False	False	True	False
batch3nicotine-1_S9_CTTCTCTCAGTATTCG-1	False	True	False	False	False	False	False
batch3nicotine-1_S9_CTTCTCTGTACCTAAC-1	False	False	False	False	False	False	False
batch3nicotine-1_S9_CTTCTCTGTCGAGTTT-1	True	False	False	False	False	False	False
batch3nicotine-1_S9_CTTCTCTGTGCTCTCT-1	False	True	False	False	False	False	False
batch3nicotine-1_S9_CTTCTCTTCCGTTGAA-1	True	False	False	False	False	False	False
batch3nicotine-1_S9_CTTCTCTTCTGTGCTC-1	False	True	False	False	False	False	False
batch3nicotine-1_S9_CTTCTCTTCTTTCCAA-1	False	False	False	False	False	False	False
batch3nicotine-1_S9_CTTGAGAAGGTGCCTC-1	False	True	False	False	False	False	False
batch3nicotine-1_S9_CTTGAGACAACCAACT-1	True	False	False	False	False	False	False
batch3nicotine-1_S9_CTTGAGAGTACTGTTG-1	False	True	False	False	False	True	False
batch3nicotine-1_S9_CTTGAGATCACCCTGT-1	False	True	False	False	False	False	False
batch3nicotine-1_S9_CTTGAGATCAGCTTGA-1	False	False	False	False	False	False	False
batch3nicotine-1_S9_CTTGAGATCCAGTGCG-1	False	False	False	False	False	False	False
batch3nicotine-1_S9_CTTGAGATCTCATTAC-1	False	True	False	False	False	False	False
batch3nicotine-1_S9_CTTGAGATCTTCTAAC-1	False	False	False	False	False	False	False
batch3nicotine-1_S9_CTTGATTAGATGCCGA-1	True	False	False	False	False	False	False
batch3nicotine-1_S9_CTTGATTAGCAGGTCA-1	True	True	True	True	True	True	True
batch3nicotine-1_S9_CTTGATTAGCCTCGTG-1	True	True	True	True	True	True	True
batch3nicotine-1_S9_CTTGATTAGGGACCAT-1	False	False	False	False	False	False	False
batch3nicotine-1_S9_CTTGATTAGGTACATA-1	False	False	False	False	False	False	False
batch3nicotine-1_S9_CTTGATTCAAATTGGA-1	False	True	False	False	False	True	False
batch3nicotine-1_S9_CTTGATTCACACACTA-1	False	False	False	False	False	False	False
batch3nicotine-1_S9_CTTGATTCATCGAACT-1	False	True	False	False	False	False	False
batch3nicotine-1_S9_CTTGATTGTAGTTAGA-1	False	True	False	False	False	False	False
batch3nicotine-1_S9_CTTGATTGTCCTTGTC-1	False	False	False	False	False	False	False
batch3nicotine-1_S9_CTTGATTTCACCCTGT-1	False	True	False	False	False	False	False
batch3nicotine-1_S9_CTTGATTTCAGACATC-1	False	False	False	False	True	False	False
batch3nicotine-1_S9_CTTGATTTCGAAGTGG-1	False	True	False	False	False	False	False
batch3nicotine-1_S9_CTTGATTTCGGTCTAA-1	False	True	False	True	True	False	True
batch3nicotine-1_S9_CTTGATTTCTGCTAGA-1	False	False	False	False	False	False	False
batch3nicotine-1_S9_CTTTCAAAGAGCCATG-1	False	False	False	False	False	False	False
batch3nicotine-1_S9_CTTTCAAAGATGCGAC-1	False	False	False	False	False	False	False
batch3nicotine-1_S9_CTTTCAAAGCACCGAA-1	False	True	False	False	False	True	False
batch3nicotine-1_S9_CTTTCAAAGCCGATTT-1	True	False	False	False	False	False	False
batch3nicotine-1_S9_CTTTCAAAGGTAACTA-1	False	False	False	False	False	False	False
batch3nicotine-1_S9_CTTTCAACAATCACGT-1	False	True	False	False	False	False	False
batch3nicotine-1_S9_CTTTCAACACACCGAC-1	False	False	False	True	True	False	False
batch3nicotine-1_S9_CTTTCAACACGTCGGT-1	False	False	False	False	False	False	False
batch3nicotine-1_S9_CTTTCAAGTAAGGTCG-1	False	False	False	False	False	False	False
batch3nicotine-1_S9_CTTTCAAGTGCATTTG-1	False	False	False	True	True	False	True
batch3nicotine-1_S9_CTTTCAAGTGGCGTAA-1	False	True	False	False	False	False	False
batch3nicotine-1_S9_CTTTCAAGTTGAGTCT-1	True	False	False	False	False	False	False
batch3nicotine-1_S9_CTTTCAAGTTTAAGGA-1	False	False	False	False	False	False	False
batch3nicotine-1_S9_CTTTCAATCAGGAAGC-1	False	True	False	False	False	True	False
batch3nicotine-1_S9_CTTTCAATCCAAATGC-1	False	True	False	False	False	False	False
batch3nicotine-1_S9_CTTTCAATCCCTCAAC-1	False	True	False	False	False	True	False
batch3nicotine-1_S9_CTTTCAATCCGCCTAT-1	False	False	False	False	False	False	False
batch3nicotine-1_S9_CTTTCAATCCTCACTG-1	False	False	False	False	False	False	False
batch3nicotine-1_S9_CTTTCGGAGGAAAGTG-1	False	False	False	True	True	False	False
batch3nicotine-1_S9_CTTTCGGAGGAGGCAG-1	False	True	False	False	False	True	False
batch3nicotine-1_S9_CTTTCGGAGGATTTAG-1	False	False	False	False	False	False	False
batch3nicotine-1_S9_CTTTCGGAGGGAGATA-1	False	False	False	False	False	False	False
batch3nicotine-1_S9_CTTTCGGAGGGCCTCT-1	False	True	False	False	False	False	False
batch3nicotine-1_S9_CTTTCGGCAGTTACCA-1	False	False	False	True	True	False	False
batch3nicotine-1_S9_CTTTCGGCATCATTTC-1	False	False	False	False	False	False	False
batch3nicotine-1_S9_CTTTCGGGTCAGTCTA-1	False	False	False	False	False	False	False
batch3nicotine-1_S9_CTTTCGGGTCCACTTC-1	False	False	False	False	False	False	False
batch3nicotine-1_S9_CTTTCGGGTGTGGACA-1	True	True	True	True	True	True	True
batch3nicotine-1_S9_CTTTCGGGTTGCCATA-1	False	False	False	False	True	False	False
batch3nicotine-1_S9_CTTTCGGTCCTCGCAT-1	False	True	False	False	False	True	False
batch3nicotine-1_S9_GAAACCTAGAGTCTTC-1	False	True	False	False	False	True	False
batch3nicotine-1_S9_GAAACCTAGCCTGTGC-1	False	True	False	False	False	False	False
batch3nicotine-1_S9_GAAACCTCAACCGGAA-1	False	True	False	False	False	True	False
batch3nicotine-1_S9_GAAACCTCAAGACGAC-1	False	True	False	False	False	False	False
batch3nicotine-1_S9_GAAACCTCACAAGCAG-1	True	False	False	False	False	False	False
batch3nicotine-1_S9_GAAACCTCACTATCGA-1	False	True	False	False	False	False	False
batch3nicotine-1_S9_GAAACCTCAGCTACTA-1	False	False	False	False	False	False	False
batch3nicotine-1_S9_GAAACCTCATGACAGG-1	False	True	False	True	True	False	True
batch3nicotine-1_S9_GAAACCTGTGCTGCAC-1	False	False	False	False	False	False	False
batch3nicotine-1_S9_GAAACCTGTTATGTCG-1	False	True	False	False	False	True	False
batch3nicotine-1_S9_GAAACCTGTTTACTGG-1	False	True	False	False	False	False	False
batch3nicotine-1_S9_GAAACCTTCCACAGCG-1	True	False	False	False	False	False	False
batch3nicotine-1_S9_GAAACCTTCGCACGGT-1	False	False	False	False	False	False	False
batch3nicotine-1_S9_GAAATGAAGAAGTGTT-1	False	True	False	False	False	False	False
batch3nicotine-1_S9_GAAATGAAGCACTAAA-1	False	True	False	False	False	True	False
batch3nicotine-1_S9_GAAATGAAGCTGACCC-1	False	True	False	False	False	True	False
batch3nicotine-1_S9_GAAATGAAGGCATGGT-1	False	False	False	False	False	False	False
batch3nicotine-1_S9_GAAATGAAGTCTCGTA-1	False	False	False	False	False	False	False
batch3nicotine-1_S9_GAAATGACAATCTCGA-1	False	False	False	False	False	False	False
batch3nicotine-1_S9_GAAATGACAGTGGTGA-1	False	True	False	False	False	True	False
batch3nicotine-1_S9_GAAATGAGTCGCTTAA-1	False	True	False	False	False	True	False
batch3nicotine-1_S9_GAAATGATCAACCCGG-1	False	False	False	False	False	False	False
batch3nicotine-1_S9_GAAATGATCCCTTGGT-1	False	True	False	False	False	True	False
batch3nicotine-1_S9_GAAATGATCGAGGCAA-1	False	False	False	False	False	False	False
batch3nicotine-1_S9_GAAATGATCTCAGTCC-1	False	True	False	False	False	True	False
batch3nicotine-1_S9_GAAATGATCTGAACGT-1	True	False	False	False	False	False	False
batch3nicotine-1_S9_GAACACTAGAAATTCG-1	False	False	True	False	False	False	False
batch3nicotine-1_S9_GAACACTAGATTGTGA-1	False	False	False	False	False	False	False
batch3nicotine-1_S9_GAACACTAGCGACAGT-1	True	False	False	False	False	False	False
batch3nicotine-1_S9_GAACACTAGCGCCTAC-1	True	True	False	True	True	False	False
batch3nicotine-1_S9_GAACACTCAACAAGAT-1	False	False	False	False	False	False	False
batch3nicotine-1_S9_GAACACTCAGGTCCGT-1	False	True	False	False	True	False	False
batch3nicotine-1_S9_GAACACTCATAACAGA-1	False	True	False	False	False	True	False
batch3nicotine-1_S9_GAACACTCATTGAAGA-1	True	False	False	False	False	False	False
batch3nicotine-1_S9_GAACACTGTACGACTT-1	False	False	True	False	False	False	False
batch3nicotine-1_S9_GAACACTGTAGGCAGT-1	False	True	False	False	False	False	False
batch3nicotine-1_S9_GAACACTGTTCCTTGC-1	False	False	False	False	False	False	False
batch3nicotine-1_S9_GAACACTGTTGCCATA-1	False	False	False	False	False	False	False
batch3nicotine-1_S9_GAACACTTCCACTTTA-1	False	True	False	False	False	True	False
batch3nicotine-1_S9_GAACACTTCCCGAAAT-1	False	True	False	False	False	False	False
batch3nicotine-1_S9_GAACACTTCGAGCACC-1	True	True	True	True	True	True	True
batch3nicotine-1_S9_GAACACTTCGCGATCG-1	False	True	False	False	False	False	False
batch3nicotine-1_S9_GAACACTTCGTGGAAG-1	True	False	False	False	False	False	False
batch3nicotine-1_S9_GAACGTTCAAGACTGG-1	False	False	False	False	False	False	False
batch3nicotine-1_S9_GAACGTTCAGAGTGAC-1	False	True	False	False	False	True	False
batch3nicotine-1_S9_GAACGTTGTAGACAGC-1	False	True	False	False	False	True	False
batch3nicotine-1_S9_GAACGTTGTAGGCTCC-1	False	True	False	False	False	False	False
batch3nicotine-1_S9_GAACGTTGTGCATGAG-1	False	True	False	False	False	False	False
batch3nicotine-1_S9_GAACGTTGTGGCCACT-1	True	False	False	False	False	False	False
batch3nicotine-1_S9_GAACGTTGTGGCTGAA-1	False	False	False	False	False	False	False
batch3nicotine-1_S9_GAACGTTGTGTGTCGC-1	True	False	False	False	False	False	False
batch3nicotine-1_S9_GAACGTTGTTCTCGCT-1	False	True	False	False	False	False	False
batch3nicotine-1_S9_GAACGTTTCAGTCAGT-1	False	False	False	False	False	False	False
batch3nicotine-1_S9_GAACGTTTCCGTCAAA-1	False	True	False	False	True	True	False
batch3nicotine-1_S9_GAACGTTTCGCGGTAC-1	False	False	False	False	False	False	False
batch3nicotine-1_S9_GAACGTTTCTCAGTCC-1	False	False	False	False	False	False	False
batch3nicotine-1_S9_GAACGTTTCTTACCAT-1	False	True	False	False	False	True	False
batch3nicotine-1_S9_GAACTGTAGATCGCCC-1	True	True	True	True	True	True	True
batch3nicotine-1_S9_GAACTGTAGGACTTCT-1	False	True	False	False	False	False	False
batch3nicotine-1_S9_GAACTGTAGGTCGCCT-1	False	False	False	False	False	False	False
batch3nicotine-1_S9_GAACTGTAGTCCGTCG-1	False	True	False	False	False	False	False
batch3nicotine-1_S9_GAACTGTCAACCGACC-1	False	True	False	False	False	False	False
batch3nicotine-1_S9_GAACTGTCAACGGCTC-1	False	True	False	False	False	True	False
batch3nicotine-1_S9_GAACTGTCACGGGTAA-1	False	True	False	False	False	False	False
batch3nicotine-1_S9_GAACTGTCAGAGGACT-1	False	True	False	False	False	False	False
batch3nicotine-1_S9_GAACTGTGTCCAGGTC-1	False	True	False	False	False	True	False
batch3nicotine-1_S9_GAACTGTTCAAATGAG-1	False	True	False	False	False	False	False
batch3nicotine-1_S9_GAACTGTTCCAATCCC-1	False	True	False	False	False	True	False
batch3nicotine-1_S9_GAACTGTTCGAAGCAG-1	False	True	False	False	False	True	False
batch3nicotine-1_S9_GAACTGTTCTACGCAA-1	True	False	False	False	False	False	False
batch3nicotine-1_S9_GAAGAATAGGAACGTC-1	False	False	False	False	False	False	False
batch3nicotine-1_S9_GAAGAATAGGCATCGA-1	False	False	False	False	True	False	False
batch3nicotine-1_S9_GAAGAATAGTACCGGA-1	False	True	False	False	False	True	False
batch3nicotine-1_S9_GAAGAATAGTGATGGC-1	False	False	False	False	False	False	False
batch3nicotine-1_S9_GAAGAATAGTTGAAGT-1	False	True	False	False	False	True	False
batch3nicotine-1_S9_GAAGAATCACAAATGA-1	False	False	False	False	False	False	False
batch3nicotine-1_S9_GAAGAATCACACTGGC-1	True	False	False	False	False	False	False
batch3nicotine-1_S9_GAAGAATCACCAGGTC-1	False	True	False	True	True	False	True
batch3nicotine-1_S9_GAAGAATCACGACGTC-1	True	False	False	False	False	False	False
batch3nicotine-1_S9_GAAGAATCAGTCAGCC-1	False	True	False	False	False	False	False
batch3nicotine-1_S9_GAAGAATCAGTCGGAA-1	False	False	True	False	False	False	False
batch3nicotine-1_S9_GAAGAATGTGTGCTTA-1	False	False	False	False	False	False	False
batch3nicotine-1_S9_GAAGAATGTTGCATGT-1	False	False	False	False	False	False	False
batch3nicotine-1_S9_GAAGAATTCAAAGACA-1	False	True	False	False	False	True	False
batch3nicotine-1_S9_GAAGAATTCAGCTTGA-1	False	True	False	False	False	False	False
batch3nicotine-1_S9_GAAGAATTCGGCTGGT-1	True	False	False	False	False	False	False
batch3nicotine-1_S9_GAAGAATTCGTTGTTT-1	True	False	False	False	False	False	False
batch3nicotine-1_S9_GAAGCCCAGAAATTGC-1	False	True	False	True	True	False	False
batch3nicotine-1_S9_GAAGCCCAGGATTTCC-1	False	True	False	False	False	True	False
batch3nicotine-1_S9_GAAGCCCAGTCCCAAT-1	False	False	False	False	False	False	False
batch3nicotine-1_S9_GAAGCCCAGTCGAAGC-1	False	False	False	False	False	False	False
batch3nicotine-1_S9_GAAGCCCCAACCACAT-1	False	True	False	False	False	False	False
batch3nicotine-1_S9_GAAGCCCCACATTGTG-1	False	True	False	False	False	True	False
batch3nicotine-1_S9_GAAGCCCCACTCGATA-1	False	True	False	False	False	False	False
batch3nicotine-1_S9_GAAGCCCCAGCTATTG-1	True	True	True	True	True	True	True
batch3nicotine-1_S9_GAAGCCCCAGGCGATA-1	False	False	False	False	False	False	False
batch3nicotine-1_S9_GAAGCCCCATGACTCA-1	False	True	False	False	False	True	False
batch3nicotine-1_S9_GAAGCCCCATGTGGCC-1	False	True	False	False	False	True	False
batch3nicotine-1_S9_GAAGCCCGTATCACCA-1	False	False	True	False	False	False	False
batch3nicotine-1_S9_GAAGCCCTCAAGTGTC-1	False	True	False	False	False	False	False
batch3nicotine-1_S9_GAAGCCCTCCGTGACG-1	False	True	False	False	False	True	False
batch3nicotine-1_S9_GAAGCCCTCCTCCACA-1	False	False	False	False	False	False	False
batch3nicotine-1_S9_GAAGCCCTCTCAGGCG-1	True	False	False	False	False	False	False
batch3nicotine-1_S9_GAAGCCCTCTGAGAAA-1	False	False	False	True	True	False	False
batch3nicotine-1_S9_GAAGCGAAGAGACAAG-1	False	True	False	False	False	False	False
batch3nicotine-1_S9_GAAGCGAAGAGGTTTA-1	False	True	False	False	False	True	False
batch3nicotine-1_S9_GAAGCGAAGATTGCGG-1	False	True	False	False	False	False	False
batch3nicotine-1_S9_GAAGCGAAGCACCCAC-1	False	True	False	False	False	True	False
batch3nicotine-1_S9_GAAGCGAAGCCACAAG-1	False	True	False	False	False	False	False
batch3nicotine-1_S9_GAAGCGAAGCGCATCC-1	False	True	False	False	False	False	False
batch3nicotine-1_S9_GAAGCGAAGCTCCCTT-1	False	False	False	False	False	False	False
batch3nicotine-1_S9_GAAGCGAAGCTGGCCT-1	False	False	False	False	False	False	False
batch3nicotine-1_S9_GAAGCGAAGGCAATGC-1	False	False	False	False	False	False	False
batch3nicotine-1_S9_GAAGCGAAGTGCGACA-1	False	False	True	False	False	False	False
batch3nicotine-1_S9_GAAGCGACACAAATAG-1	False	True	False	False	False	False	False
batch3nicotine-1_S9_GAAGCGACATGATAGA-1	False	True	False	False	False	True	False
batch3nicotine-1_S9_GAAGCGACATTCTGTT-1	False	True	False	False	False	True	False
batch3nicotine-1_S9_GAAGCGAGTACTGAGG-1	False	True	False	False	False	True	False
batch3nicotine-1_S9_GAAGCGAGTCATTCCC-1	True	False	False	False	False	False	False
batch3nicotine-1_S9_GAAGCGAGTGCAACGA-1	True	False	False	False	False	False	False
batch3nicotine-1_S9_GAAGCGAGTGTCTTAG-1	False	True	False	False	False	False	False
batch3nicotine-1_S9_GAAGCGATCACTCTTA-1	False	False	False	False	False	False	False
batch3nicotine-1_S9_GAAGCGATCAGGAAAT-1	False	True	False	False	False	False	False
batch3nicotine-1_S9_GAAGCGATCATTCATC-1	False	True	False	False	False	False	False
batch3nicotine-1_S9_GAAGCGATCATTGGTG-1	False	False	False	True	True	False	False
batch3nicotine-1_S9_GAAGCGATCTAACGCA-1	False	False	True	False	False	False	False
batch3nicotine-1_S9_GAAGCGATCTCGTCGT-1	False	True	False	False	False	True	False
batch3nicotine-1_S9_GAAGCGATCTGACAGT-1	True	False	False	False	False	False	False
batch3nicotine-1_S9_GAAGGACAGCCTGAAG-1	False	False	False	False	False	False	False
batch3nicotine-1_S9_GAAGGACAGGTAGACC-1	False	False	True	False	False	False	False
batch3nicotine-1_S9_GAAGGACAGGTAGGCT-1	False	False	False	False	False	False	False
batch3nicotine-1_S9_GAAGGACAGTAATCCC-1	False	True	False	False	False	True	False
batch3nicotine-1_S9_GAAGGACAGTGCACCC-1	False	True	False	False	False	True	False
batch3nicotine-1_S9_GAAGGACCACAACGAG-1	False	False	False	False	True	False	False
batch3nicotine-1_S9_GAAGGACCACCTCAGG-1	False	True	False	False	False	True	False
batch3nicotine-1_S9_GAAGGACCAGGCGTTC-1	False	True	False	False	False	False	False
batch3nicotine-1_S9_GAAGGACCAGGGTTGA-1	False	True	False	False	False	False	False
batch3nicotine-1_S9_GAAGGACGTAGGACCA-1	False	False	True	False	False	False	False
batch3nicotine-1_S9_GAAGGACGTATAATGG-1	True	False	False	False	False	False	False
batch3nicotine-1_S9_GAAGGACGTGAGGCAT-1	False	True	False	False	False	False	False
batch3nicotine-1_S9_GAAGGACGTGAGTCAG-1	False	True	False	False	False	True	False
batch3nicotine-1_S9_GAAGGACGTGCGTGCT-1	False	False	False	False	False	False	False
batch3nicotine-1_S9_GAAGGACGTGGCTTAT-1	False	False	False	False	False	False	False
batch3nicotine-1_S9_GAAGGACTCAAAGGAT-1	False	False	True	False	False	False	False
batch3nicotine-1_S9_GAAGGACTCATGCCCT-1	False	True	False	False	False	True	False
batch3nicotine-1_S9_GAAGGACTCCCAGCGA-1	True	False	False	False	False	False	False
batch3nicotine-1_S9_GAAGGACTCCTTTAGT-1	False	True	False	False	False	True	False
batch3nicotine-1_S9_GAAGGACTCTCAGGCG-1	False	False	False	False	False	False	False
batch3nicotine-1_S9_GAAGGGTAGAAGTATC-1	False	False	False	False	False	False	False
batch3nicotine-1_S9_GAAGGGTAGACTCTAC-1	False	True	False	False	False	False	False
batch3nicotine-1_S9_GAAGGGTAGCGTCAGA-1	False	False	False	False	False	False	False
batch3nicotine-1_S9_GAAGGGTAGGTTACAA-1	True	False	False	False	False	False	False
batch3nicotine-1_S9_GAAGGGTAGTTAGTAG-1	False	False	False	False	False	False	False
batch3nicotine-1_S9_GAAGGGTAGTTCCTGA-1	False	False	False	False	False	False	False
batch3nicotine-1_S9_GAAGGGTCAAGGCAAC-1	False	True	False	False	False	False	False
batch3nicotine-1_S9_GAAGGGTCAGCCCACA-1	False	False	False	False	False	False	False
batch3nicotine-1_S9_GAAGGGTCATGGAAGC-1	False	False	False	False	False	False	False
batch3nicotine-1_S9_GAAGGGTGTCACCACG-1	False	False	False	False	False	False	False
batch3nicotine-1_S9_GAAGGGTGTCGAGATG-1	False	True	False	False	False	False	False
batch3nicotine-1_S9_GAAGGGTGTCTTGAAC-1	False	False	False	False	False	False	False
batch3nicotine-1_S9_GAAGGGTGTTCGAGCC-1	False	False	False	False	False	False	False
batch3nicotine-1_S9_GAAGGGTGTTCGGCCA-1	False	False	True	False	False	False	False
batch3nicotine-1_S9_GAAGGGTTCACGATAC-1	False	True	False	False	False	True	False
batch3nicotine-1_S9_GAAGGGTTCAGCCTCT-1	False	False	False	False	False	False	False
batch3nicotine-1_S9_GAAGGGTTCATGGAGG-1	False	True	False	False	False	True	False
batch3nicotine-1_S9_GAAGGGTTCCACATAG-1	False	False	False	False	False	False	False
batch3nicotine-1_S9_GAAGGGTTCTGAACGT-1	False	False	False	False	False	False	False
batch3nicotine-1_S9_GAAGTAAAGGCATGGT-1	False	False	False	False	False	False	False
batch3nicotine-1_S9_GAAGTAACAACGGCCT-1	False	True	False	False	False	True	False
batch3nicotine-1_S9_GAAGTAACAACTGCTA-1	True	False	False	False	False	False	False
batch3nicotine-1_S9_GAAGTAACACGAGGAT-1	False	False	False	False	False	False	False
batch3nicotine-1_S9_GAAGTAACACGCGCAT-1	False	True	False	False	False	False	False
batch3nicotine-1_S9_GAAGTAACAGTGTGCC-1	True	False	False	False	False	False	False
batch3nicotine-1_S9_GAAGTAACATGCGGTC-1	False	True	False	False	False	True	False
batch3nicotine-1_S9_GAAGTAAGTCCACTCT-1	False	False	True	False	False	False	False
batch3nicotine-1_S9_GAAGTAAGTCGAAGCA-1	False	False	False	False	False	False	False
batch3nicotine-1_S9_GAAGTAATCAATCCGA-1	False	True	False	False	False	True	False
batch3nicotine-1_S9_GAAGTAATCCATACAG-1	False	False	False	False	False	False	False
batch3nicotine-1_S9_GAAGTAATCCATTGCC-1	False	False	False	False	False	False	False
batch3nicotine-1_S9_GAAGTAATCGCAATTG-1	False	True	False	False	False	True	False
batch3nicotine-1_S9_GAAGTAATCTTACCGC-1	False	True	False	False	False	False	False
batch3nicotine-1_S9_GAAGTAATCTTGCAGA-1	False	False	False	False	False	False	False
batch3nicotine-1_S9_GAATAGAAGAATAACC-1	False	False	False	True	True	False	False
batch3nicotine-1_S9_GAATAGAAGGAGAATG-1	False	False	True	False	False	False	False
batch3nicotine-1_S9_GAATAGAAGGCTCTAT-1	False	False	False	False	True	False	False
batch3nicotine-1_S9_GAATAGAAGGTGGGTT-1	False	False	False	False	False	False	False
batch3nicotine-1_S9_GAATAGACAAACGAGC-1	True	False	False	False	False	False	False
batch3nicotine-1_S9_GAATAGACACACCGAC-1	True	False	False	False	False	False	False
batch3nicotine-1_S9_GAATAGACACTGAGTT-1	False	True	False	False	False	True	False
batch3nicotine-1_S9_GAATAGACACTTCCTG-1	False	True	False	False	False	False	False
batch3nicotine-1_S9_GAATAGACAGGCCCTA-1	False	False	False	False	False	False	False
batch3nicotine-1_S9_GAATAGACATTGAAGA-1	False	True	False	True	True	False	True
batch3nicotine-1_S9_GAATAGAGTACACGCC-1	False	False	False	False	True	False	True
batch3nicotine-1_S9_GAATAGAGTATCGATC-1	False	True	False	False	False	True	False
batch3nicotine-1_S9_GAATAGAGTGTTCGAT-1	False	False	False	False	False	False	False
batch3nicotine-1_S9_GAATAGAGTTTCCCAC-1	False	True	False	False	False	True	False
batch3nicotine-1_S9_GAATAGATCCGCATAA-1	False	False	False	False	False	False	False
batch3nicotine-1_S9_GAATAGATCGAACCTA-1	False	True	False	False	False	True	False
batch3nicotine-1_S9_GAATAGATCTCGGGAC-1	False	False	True	False	False	False	False
batch3nicotine-1_S9_GAATAGATCTCTTGCG-1	False	True	False	False	False	False	False
batch3nicotine-1_S9_GAATCACAGAGTTGCG-1	False	True	False	False	False	True	False
batch3nicotine-1_S9_GAATCACAGGTGCGAT-1	True	False	False	False	False	False	False
batch3nicotine-1_S9_GAATCACAGTCAAGCG-1	False	False	False	False	False	False	False
batch3nicotine-1_S9_GAATCACAGTGTGTTC-1	False	True	False	False	False	True	False
batch3nicotine-1_S9_GAATCACCAAAGCTCT-1	False	True	False	False	False	False	False
batch3nicotine-1_S9_GAATCACCACTAACGT-1	False	False	False	False	False	False	False
batch3nicotine-1_S9_GAATCACCAGACACAG-1	False	True	False	False	False	False	False
batch3nicotine-1_S9_GAATCACCAGCACACC-1	False	True	False	False	False	False	False
batch3nicotine-1_S9_GAATCACCATATCTCT-1	False	False	False	False	True	False	False
batch3nicotine-1_S9_GAATCACCATGCCGGT-1	False	False	False	False	False	False	False
batch3nicotine-1_S9_GAATCACGTACCCACG-1	False	True	False	False	False	True	False
batch3nicotine-1_S9_GAATCACGTATGAAGT-1	True	True	True	True	True	True	True
batch3nicotine-1_S9_GAATCACGTGCACATT-1	False	True	False	False	False	True	False
batch3nicotine-1_S9_GAATCACGTTGTGTAC-1	False	True	False	False	False	False	False
batch3nicotine-1_S9_GAATCACTCAAGCTGT-1	False	False	False	False	False	False	False
batch3nicotine-1_S9_GAATCACTCGAGTGGA-1	False	False	False	False	False	False	False
batch3nicotine-1_S9_GAATCACTCGCAATGT-1	False	False	False	False	False	False	False
batch3nicotine-1_S9_GAATCACTCGCTGACG-1	False	False	False	False	False	False	False
batch3nicotine-1_S9_GAATCACTCGTCCTCA-1	True	False	False	False	False	False	False
batch3nicotine-1_S9_GAATCACTCTCGGTCT-1	False	False	False	False	False	False	False
batch3nicotine-1_S9_GAATCGTAGCCGAACA-1	False	False	True	False	False	False	False
batch3nicotine-1_S9_GAATCGTAGCCTGAGA-1	False	False	False	False	False	False	False
batch3nicotine-1_S9_GAATCGTAGCGTTGTT-1	True	False	False	False	False	False	False
batch3nicotine-1_S9_GAATCGTAGGCCTGCT-1	False	False	False	False	False	False	False
batch3nicotine-1_S9_GAATCGTCAAATACAG-1	False	False	False	False	False	False	False
batch3nicotine-1_S9_GAATCGTCAATGTCTG-1	False	True	False	False	False	True	False
batch3nicotine-1_S9_GAATCGTCACCACATA-1	True	False	False	False	False	False	False
batch3nicotine-1_S9_GAATCGTCACTCTGCT-1	False	True	False	False	False	True	False
batch3nicotine-1_S9_GAATCGTCAGTGCGCT-1	False	False	False	False	False	False	False
batch3nicotine-1_S9_GAATCGTCATCGGAGA-1	False	False	True	False	False	False	False
batch3nicotine-1_S9_GAATCGTGTAAGCTCT-1	False	True	False	False	False	True	False
batch3nicotine-1_S9_GAATCGTGTGGAACAC-1	False	True	False	False	False	False	False
batch3nicotine-1_S9_GAATCGTTCATTCACT-1	False	False	False	False	False	False	False
batch3nicotine-1_S9_GAATCGTTCCTCCACA-1	False	True	False	False	False	True	False
batch3nicotine-1_S9_GAATCGTTCGTTACCC-1	False	True	False	False	False	False	False
batch3nicotine-1_S9_GACACGCAGAAGCGCT-1	False	True	False	False	False	False	False
batch3nicotine-1_S9_GACACGCAGATCACCT-1	False	True	False	False	False	True	False
batch3nicotine-1_S9_GACACGCAGCACGATG-1	False	True	False	False	False	False	False
batch3nicotine-1_S9_GACACGCAGGAGATAG-1	True	False	False	False	False	False	False
batch3nicotine-1_S9_GACACGCAGGGCCAAT-1	False	False	False	False	False	False	False
batch3nicotine-1_S9_GACACGCAGGTGGCTA-1	True	False	False	False	False	False	False
batch3nicotine-1_S9_GACACGCAGGTTGACG-1	False	True	False	False	False	False	False
batch3nicotine-1_S9_GACACGCCACTCTCGT-1	True	False	False	False	False	False	False
batch3nicotine-1_S9_GACACGCCAGTGGCTC-1	True	False	False	False	False	False	False
batch3nicotine-1_S9_GACACGCCATCTTTCA-1	False	True	False	False	False	False	False
batch3nicotine-1_S9_GACACGCGTCCACTTC-1	False	True	False	False	False	False	False
batch3nicotine-1_S9_GACACGCGTGGCTTAT-1	False	True	False	False	False	True	False
batch3nicotine-1_S9_GACACGCGTTTACGAC-1	False	False	False	False	False	False	False
batch3nicotine-1_S9_GACACGCTCGGTCGAC-1	False	True	False	False	False	False	False
batch3nicotine-1_S9_GACACGCTCTAACGGT-1	False	True	False	False	False	True	False
batch3nicotine-1_S9_GACACGCTCTACACAG-1	False	True	False	False	False	True	False
batch3nicotine-1_S9_GACAGCCAGAGGGTGG-1	False	True	False	False	False	False	False
batch3nicotine-1_S9_GACAGCCAGGACAACC-1	False	True	False	False	False	False	False
batch3nicotine-1_S9_GACAGCCAGGCAGCTA-1	False	True	False	False	False	False	False
batch3nicotine-1_S9_GACAGCCAGGCCACTC-1	False	False	True	False	False	False	False
batch3nicotine-1_S9_GACAGCCAGTGGATTA-1	False	False	False	True	True	False	False
batch3nicotine-1_S9_GACAGCCCAAACTAAG-1	False	True	False	False	False	True	False
batch3nicotine-1_S9_GACAGCCCATAAGATG-1	True	False	False	False	False	False	False
batch3nicotine-1_S9_GACAGCCCATCGAAGG-1	False	False	False	False	False	False	False
batch3nicotine-1_S9_GACAGCCGTAAGGAGA-1	False	False	False	False	False	False	False
batch3nicotine-1_S9_GACAGCCGTATCCTTT-1	False	False	False	False	False	False	False
batch3nicotine-1_S9_GACAGCCGTCAGTCTA-1	True	False	False	False	False	False	False
batch3nicotine-1_S9_GACAGCCGTGTGTTTG-1	False	False	False	False	False	False	False
batch3nicotine-1_S9_GACAGCCGTTGCGAAG-1	True	False	False	False	False	False	False
batch3nicotine-1_S9_GACAGCCGTTGTCAGT-1	False	False	False	False	False	False	False
batch3nicotine-1_S9_GACAGCCGTTTCGTAG-1	False	True	False	False	False	False	False
batch3nicotine-1_S9_GACAGCCTCATGAGAA-1	False	False	False	False	False	False	False
batch3nicotine-1_S9_GACAGCCTCGCCTTGT-1	False	False	False	False	False	False	False
batch3nicotine-1_S9_GACAGCCTCGTGCGAC-1	False	True	False	False	False	True	False
batch3nicotine-1_S9_GACAGCCTCGTTGCCT-1	False	True	False	False	False	True	False
batch3nicotine-1_S9_GACATCAAGACGGATC-1	False	True	False	False	False	True	False
batch3nicotine-1_S9_GACATCAAGACGGTCA-1	False	True	False	False	False	True	False
batch3nicotine-1_S9_GACATCAAGCCGTTAT-1	False	True	False	False	False	True	False
batch3nicotine-1_S9_GACATCAAGCGATGAC-1	False	False	False	False	False	False	False
batch3nicotine-1_S9_GACATCAAGGACGGAG-1	False	True	False	False	False	False	False
batch3nicotine-1_S9_GACATCAAGGCAGGGA-1	False	False	False	False	False	False	False
batch3nicotine-1_S9_GACATCAAGGCTATCT-1	True	False	False	False	False	False	False
batch3nicotine-1_S9_GACATCAAGTAACCTC-1	False	False	False	False	False	False	False
batch3nicotine-1_S9_GACATCAAGTCTACCA-1	False	False	False	False	False	False	False
batch3nicotine-1_S9_GACATCACAACGTTAC-1	False	True	False	False	False	True	False
batch3nicotine-1_S9_GACATCACACGCTTAA-1	False	True	False	False	False	True	False
batch3nicotine-1_S9_GACATCACAGCGACCT-1	True	False	False	False	False	False	False
batch3nicotine-1_S9_GACATCACAGGACTTT-1	False	True	False	False	False	True	False
batch3nicotine-1_S9_GACATCACATGGCCCA-1	False	False	False	False	False	False	False
batch3nicotine-1_S9_GACATCAGTCACTCTC-1	True	False	False	False	False	False	False
batch3nicotine-1_S9_GACATCAGTCTTGAGT-1	False	True	False	False	False	True	False
batch3nicotine-1_S9_GACATCAGTGAGGCAT-1	False	False	False	False	False	False	False
batch3nicotine-1_S9_GACATCAGTGGACCAA-1	False	True	False	False	False	False	False
batch3nicotine-1_S9_GACATCATCACTCGAA-1	False	True	False	False	False	True	False
batch3nicotine-1_S9_GACATCATCGACGTCG-1	False	True	False	False	False	True	False
batch3nicotine-1_S9_GACATCATCGTGGCTG-1	False	False	False	False	False	False	False
batch3nicotine-1_S9_GACCAATAGAGGACTC-1	False	False	False	False	False	False	False
batch3nicotine-1_S9_GACCAATAGCACTCAT-1	False	False	False	True	True	False	False
batch3nicotine-1_S9_GACCAATAGGCTCCCA-1	False	True	False	False	False	False	False
batch3nicotine-1_S9_GACCAATAGGTCCCTG-1	False	False	False	True	True	False	False
batch3nicotine-1_S9_GACCAATAGTCCCAGC-1	False	False	False	False	False	False	False
batch3nicotine-1_S9_GACCAATCAACCGTAT-1	False	True	False	False	False	False	False
batch3nicotine-1_S9_GACCAATCACTCACTC-1	False	False	False	False	False	False	False
batch3nicotine-1_S9_GACCAATCATACTTTC-1	False	False	False	False	False	False	False
batch3nicotine-1_S9_GACCAATGTCTGTCAA-1	False	True	False	False	False	False	False
batch3nicotine-1_S9_GACCAATGTGGTTTGT-1	True	False	False	False	False	False	False
batch3nicotine-1_S9_GACCAATGTGTCCGGT-1	True	False	False	False	False	False	False
batch3nicotine-1_S9_GACCAATGTTTACCTT-1	False	False	False	False	False	False	False
batch3nicotine-1_S9_GACCAATTCATTTGGG-1	False	True	False	False	False	False	False
batch3nicotine-1_S9_GACCAATTCCCTATTA-1	False	False	False	False	False	False	False
batch3nicotine-1_S9_GACCAATTCGCTATTT-1	False	False	False	False	False	False	False
batch3nicotine-1_S9_GACCCAGAGAGCAAGA-1	False	True	False	False	False	True	False
batch3nicotine-1_S9_GACCCAGAGAGTGTTA-1	True	False	False	False	False	False	False
batch3nicotine-1_S9_GACCCAGAGCCTCTGG-1	False	False	False	False	False	False	False
batch3nicotine-1_S9_GACCCAGCAATCACGT-1	False	True	False	False	False	False	False
batch3nicotine-1_S9_GACCCAGCACCAGGTC-1	False	True	False	False	False	True	False
batch3nicotine-1_S9_GACCCAGCATCCGTGG-1	False	False	False	False	False	False	False
batch3nicotine-1_S9_GACCCAGGTGTCATGT-1	False	False	False	False	False	False	False
batch3nicotine-1_S9_GACCCAGGTGTGTGTT-1	False	True	False	False	False	False	False
batch3nicotine-1_S9_GACCCAGTCAAACTGC-1	True	False	False	False	False	False	False
batch3nicotine-1_S9_GACCCAGTCACTGGTA-1	False	False	True	False	False	False	False
batch3nicotine-1_S9_GACCCAGTCAGCCCAG-1	False	False	False	False	False	False	False
batch3nicotine-1_S9_GACCCAGTCCGGCTTT-1	False	True	False	False	False	False	False
batch3nicotine-1_S9_GACCCAGTCTCCTGAC-1	False	True	False	False	False	True	False
batch3nicotine-1_S9_GACCCTTAGACTACCT-1	False	True	False	False	False	False	False
batch3nicotine-1_S9_GACCCTTAGGTGGCTA-1	True	False	False	False	False	False	False
batch3nicotine-1_S9_GACCCTTCAAATGCTC-1	False	False	False	False	False	False	False
batch3nicotine-1_S9_GACCCTTCAAGTACCT-1	False	True	False	False	False	True	False
batch3nicotine-1_S9_GACCCTTCAATCACGT-1	False	False	False	False	False	False	False
batch3nicotine-1_S9_GACCCTTCAGATTAAG-1	True	False	False	False	False	False	False
batch3nicotine-1_S9_GACCCTTCATCGCTCT-1	True	False	False	False	False	False	False
batch3nicotine-1_S9_GACCCTTCATCTTAGG-1	False	False	False	False	False	False	False
batch3nicotine-1_S9_GACCCTTCATGACAAA-1	False	False	False	False	False	False	False
batch3nicotine-1_S9_GACCCTTCATTGCTGA-1	False	True	False	True	True	False	True
batch3nicotine-1_S9_GACCCTTGTATGCAAA-1	False	True	False	False	False	False	False
batch3nicotine-1_S9_GACCCTTGTGTCTTGA-1	False	True	False	False	True	True	False
batch3nicotine-1_S9_GACCCTTTCACGACTA-1	False	True	False	False	False	False	False
batch3nicotine-1_S9_GACCCTTTCATTACGG-1	False	True	False	False	False	False	False
batch3nicotine-1_S9_GACCCTTTCCATAAGC-1	False	True	False	False	False	True	False
batch3nicotine-1_S9_GACCCTTTCCCAACTC-1	True	False	False	False	False	False	False
batch3nicotine-1_S9_GACCCTTTCCGCAGTG-1	False	False	False	False	False	False	False
batch3nicotine-1_S9_GACCCTTTCGAGATAA-1	False	False	False	False	False	False	False
batch3nicotine-1_S9_GACCCTTTCGTAGCCG-1	True	False	False	False	False	False	False
batch3nicotine-1_S9_GACCCTTTCTAGACAC-1	False	False	False	False	False	False	False
batch3nicotine-1_S9_GACCGTGAGACCTTTG-1	False	True	False	False	False	True	False
batch3nicotine-1_S9_GACCGTGAGCAGTAAT-1	False	True	False	False	False	True	False
batch3nicotine-1_S9_GACCGTGAGCGTCTCG-1	False	True	False	False	False	True	False
batch3nicotine-1_S9_GACCGTGAGCTGACAG-1	True	False	False	False	False	False	False
batch3nicotine-1_S9_GACCGTGAGGTGCTGA-1	False	True	False	False	False	True	False
batch3nicotine-1_S9_GACCGTGAGTATGGCG-1	True	False	False	False	False	False	False
batch3nicotine-1_S9_GACCGTGAGTCGGCCT-1	False	False	False	False	True	False	False
batch3nicotine-1_S9_GACCGTGCAGATCCTA-1	False	True	False	False	False	True	False
batch3nicotine-1_S9_GACCGTGCAGCTGTGC-1	False	False	False	False	False	False	False
batch3nicotine-1_S9_GACCGTGCAGGAGGTT-1	False	False	False	False	False	False	False
batch3nicotine-1_S9_GACCGTGCAGTCGCAC-1	False	False	False	False	False	False	False
batch3nicotine-1_S9_GACCGTGCAGTGACCC-1	True	False	False	False	False	False	False
batch3nicotine-1_S9_GACCGTGCATACTGAC-1	False	True	False	False	False	True	False
batch3nicotine-1_S9_GACCGTGGTACTGCCG-1	False	False	False	True	True	False	False
batch3nicotine-1_S9_GACCGTGGTAGGAGTC-1	False	True	False	False	False	False	False
batch3nicotine-1_S9_GACCGTGGTGAGTTTC-1	False	False	False	False	False	False	False
batch3nicotine-1_S9_GACCGTGGTGGTATGG-1	False	False	False	False	False	False	False
batch3nicotine-1_S9_GACCGTGTCGTTGTAG-1	False	True	False	False	False	False	False
batch3nicotine-1_S9_GACCGTGTCTAGCAAC-1	False	False	False	True	True	False	False
batch3nicotine-1_S9_GACCTTCAGAGAGTGA-1	False	True	False	False	False	True	False
batch3nicotine-1_S9_GACCTTCAGAGGTATT-1	False	False	True	False	False	False	False
batch3nicotine-1_S9_GACCTTCAGCATGCGA-1	False	False	False	False	False	True	False
batch3nicotine-1_S9_GACCTTCAGGGACAGG-1	False	False	False	False	False	False	False
batch3nicotine-1_S9_GACCTTCAGTCAGGGT-1	False	True	False	False	False	False	False
batch3nicotine-1_S9_GACCTTCAGTTAACAG-1	False	False	False	False	False	False	False
batch3nicotine-1_S9_GACCTTCCACGAGAAC-1	False	True	False	False	False	False	False
batch3nicotine-1_S9_GACCTTCCAGCACACC-1	False	True	False	False	False	False	False
batch3nicotine-1_S9_GACCTTCCATGGGTCC-1	False	False	False	False	False	False	False
batch3nicotine-1_S9_GACCTTCGTAGCCCTG-1	False	False	False	False	False	False	False
batch3nicotine-1_S9_GACCTTCGTCCTGTCT-1	True	True	True	True	True	True	True
batch3nicotine-1_S9_GACCTTCGTTTGATCG-1	False	True	False	False	False	True	False
batch3nicotine-1_S9_GACCTTCTCGAACGGA-1	True	False	False	False	False	False	False
batch3nicotine-1_S9_GACCTTCTCGATGCAT-1	False	False	False	False	False	False	False
batch3nicotine-1_S9_GACCTTCTCGTGGCTG-1	False	True	False	False	False	True	False
batch3nicotine-1_S9_GACGCTGAGATGCTGG-1	False	True	False	False	False	True	False
batch3nicotine-1_S9_GACGCTGAGCCGAATG-1	True	False	False	False	False	False	False
batch3nicotine-1_S9_GACGCTGAGCCTTTCC-1	False	False	False	False	False	False	False
batch3nicotine-1_S9_GACGCTGAGCGTCAAG-1	False	True	False	False	False	False	False
batch3nicotine-1_S9_GACGCTGAGTCCTGCG-1	True	False	False	False	False	False	False
batch3nicotine-1_S9_GACGCTGAGTGTTCAC-1	False	True	False	False	False	False	False
batch3nicotine-1_S9_GACGCTGCAATCGAAA-1	False	False	False	False	False	False	False
batch3nicotine-1_S9_GACGCTGCACATGAAA-1	False	False	True	False	False	False	False
batch3nicotine-1_S9_GACGCTGCATCCGGTG-1	False	False	False	False	False	False	False
batch3nicotine-1_S9_GACGCTGCATGCAGGA-1	False	False	False	False	False	False	False
batch3nicotine-1_S9_GACGCTGGTGATACTC-1	True	False	False	False	False	False	False
batch3nicotine-1_S9_GACGCTGGTGCCTGAC-1	False	True	False	False	False	True	False
batch3nicotine-1_S9_GACGCTGGTGTGACCC-1	False	False	False	False	False	False	False
batch3nicotine-1_S9_GACGCTGGTTATCCAG-1	False	True	False	False	False	True	False
batch3nicotine-1_S9_GACGTTAAGACATAGT-1	False	True	False	False	False	True	False
batch3nicotine-1_S9_GACGTTAAGGTTGGTG-1	False	True	False	False	False	False	False
batch3nicotine-1_S9_GACGTTACAACCAATC-1	False	True	False	False	False	False	False
batch3nicotine-1_S9_GACGTTACACCACTGG-1	False	True	False	False	False	True	False
batch3nicotine-1_S9_GACGTTACAGCCATTA-1	False	False	False	False	False	False	False
batch3nicotine-1_S9_GACGTTACAGGCTACC-1	False	True	False	False	False	True	False
batch3nicotine-1_S9_GACGTTACAGGCTTGC-1	False	True	False	False	False	True	False
batch3nicotine-1_S9_GACGTTACATTCTCTA-1	True	False	False	False	False	False	False
batch3nicotine-1_S9_GACGTTAGTCACGACC-1	False	True	False	False	False	True	False
batch3nicotine-1_S9_GACGTTAGTTAGCGGA-1	False	False	False	False	False	False	False
batch3nicotine-1_S9_GACGTTAGTTTCACTT-1	False	True	False	False	False	False	False
batch3nicotine-1_S9_GACGTTATCCATCACC-1	True	False	False	False	False	False	False
batch3nicotine-1_S9_GACGTTATCCTGGCTT-1	False	True	False	False	False	False	False
batch3nicotine-1_S9_GACGTTATCGGAAGGT-1	False	True	False	False	False	False	False
batch3nicotine-1_S9_GACGTTATCGTCTACC-1	False	True	False	False	False	True	False
batch3nicotine-1_S9_GACGTTATCTGTCCCA-1	True	True	True	True	True	True	True
batch3nicotine-1_S9_GACTATGAGACGCCAA-1	False	False	False	False	False	False	False
batch3nicotine-1_S9_GACTATGAGCAGCGAT-1	False	True	False	False	False	True	False
batch3nicotine-1_S9_GACTATGAGCTGAAAT-1	False	False	False	False	False	False	False
batch3nicotine-1_S9_GACTATGAGCTGTCCG-1	False	True	False	False	False	True	False
batch3nicotine-1_S9_GACTATGAGGCATCGA-1	False	False	False	False	False	False	False
batch3nicotine-1_S9_GACTATGAGGGTATAT-1	False	True	False	False	False	False	False
batch3nicotine-1_S9_GACTATGCAAACAGGC-1	False	True	False	False	False	True	False
batch3nicotine-1_S9_GACTATGCAACCACAT-1	False	True	False	False	False	False	False
batch3nicotine-1_S9_GACTATGCACCGCTAG-1	False	False	False	False	False	False	False
batch3nicotine-1_S9_GACTATGGTCCTTAAG-1	False	True	False	False	False	True	False
batch3nicotine-1_S9_GACTATGGTGAGATAT-1	False	False	False	False	False	False	False
batch3nicotine-1_S9_GACTATGGTGTCCGGT-1	False	True	False	False	False	False	False
batch3nicotine-1_S9_GACTATGTCTCTTAAC-1	False	True	False	False	False	False	False
batch3nicotine-1_S9_GACTATGTCTGTCTCG-1	False	True	False	False	False	False	False
batch3nicotine-1_S9_GACTCAAAGAATGTTG-1	False	False	True	False	False	False	False
batch3nicotine-1_S9_GACTCAAAGACTAAGT-1	False	False	False	False	False	False	False
batch3nicotine-1_S9_GACTCAAAGACTAGAT-1	False	False	False	False	False	False	False
batch3nicotine-1_S9_GACTCAAAGAGAGAAC-1	False	True	False	False	False	False	False
batch3nicotine-1_S9_GACTCAAAGCACACAG-1	False	False	False	False	False	False	False
batch3nicotine-1_S9_GACTCAAAGCCTCTTC-1	False	True	False	False	False	False	False
batch3nicotine-1_S9_GACTCAAAGCTAGAAT-1	False	True	False	False	False	True	False
batch3nicotine-1_S9_GACTCAAAGGAACATT-1	False	True	False	False	False	False	False
batch3nicotine-1_S9_GACTCAAAGGAGTCTG-1	False	False	False	False	False	False	False
batch3nicotine-1_S9_GACTCAAAGGTGGGTT-1	False	False	True	False	False	False	False
batch3nicotine-1_S9_GACTCAACAATCAGCT-1	False	True	False	False	False	True	False
batch3nicotine-1_S9_GACTCAACACGGTGAA-1	False	False	False	False	False	False	False
batch3nicotine-1_S9_GACTCAACACTAAACC-1	False	False	False	False	False	False	False
batch3nicotine-1_S9_GACTCAACAGAGATGC-1	True	False	False	False	False	False	False
batch3nicotine-1_S9_GACTCAACAGAGGTTG-1	False	True	False	False	False	False	False
batch3nicotine-1_S9_GACTCAACATGTTCGA-1	False	False	False	False	False	False	False
batch3nicotine-1_S9_GACTCAAGTAATGTGA-1	False	False	False	False	False	False	False
batch3nicotine-1_S9_GACTCAAGTACAGTCT-1	False	False	False	False	False	False	False
batch3nicotine-1_S9_GACTCAAGTGTCCATA-1	False	False	False	False	False	False	False
batch3nicotine-1_S9_GACTCAATCAGCTAGT-1	False	False	False	True	True	False	True
batch3nicotine-1_S9_GACTCAATCCTTCAGC-1	False	True	False	False	False	False	False
batch3nicotine-1_S9_GACTCAATCGACACTA-1	False	True	False	False	False	False	False
batch3nicotine-1_S9_GACTCAATCTAACGCA-1	False	True	False	False	False	True	False
batch3nicotine-1_S9_GACTCTCAGAAGGCTC-1	False	False	False	False	False	False	False
batch3nicotine-1_S9_GACTCTCAGAGCTTTC-1	False	True	False	False	False	False	False
batch3nicotine-1_S9_GACTCTCAGAGTATAC-1	False	False	False	False	False	False	False
batch3nicotine-1_S9_GACTCTCAGGAGAGGC-1	False	True	False	False	False	True	False
batch3nicotine-1_S9_GACTCTCAGGATACAT-1	False	False	False	False	False	False	False
batch3nicotine-1_S9_GACTCTCAGGTAGACC-1	False	False	False	True	True	False	False
batch3nicotine-1_S9_GACTCTCAGGTCACTT-1	True	False	False	False	False	False	False
batch3nicotine-1_S9_GACTCTCAGGTTATAG-1	False	True	False	False	False	True	False
batch3nicotine-1_S9_GACTCTCAGTGTGTTC-1	False	False	False	False	False	False	False
batch3nicotine-1_S9_GACTCTCAGTTGCCCG-1	False	True	False	False	False	False	False
batch3nicotine-1_S9_GACTCTCCAACTTGGT-1	False	True	False	False	False	False	False
batch3nicotine-1_S9_GACTCTCCAGTCTGGC-1	False	False	False	False	False	False	False
batch3nicotine-1_S9_GACTCTCCATACAGGG-1	True	False	False	False	False	False	False
batch3nicotine-1_S9_GACTCTCCATCCGCGA-1	False	False	False	False	False	False	False
batch3nicotine-1_S9_GACTCTCGTCTCAAGT-1	False	True	False	False	False	True	False
batch3nicotine-1_S9_GACTCTCGTGGGTATG-1	True	False	False	False	False	False	False
batch3nicotine-1_S9_GACTCTCTCAAGAATG-1	False	False	False	False	False	False	False
batch3nicotine-1_S9_GACTCTCTCAATCGGT-1	True	False	False	False	False	False	False
batch3nicotine-1_S9_GACTCTCTCAGACCTA-1	False	False	False	False	False	False	False
batch3nicotine-1_S9_GACTCTCTCATGTCTT-1	False	False	False	False	False	False	False
batch3nicotine-1_S9_GACTCTCTCCAGCAAT-1	False	True	False	False	False	True	False
batch3nicotine-1_S9_GACTCTCTCCGTAGGC-1	False	False	False	False	False	False	False
batch3nicotine-1_S9_GACTCTCTCCTAAGTG-1	True	False	False	False	False	False	False
batch3nicotine-1_S9_GACTCTCTCTAAGCCA-1	False	False	False	False	False	False	False
batch3nicotine-1_S9_GACTCTCTCTATTCGT-1	False	False	True	False	False	False	False
batch3nicotine-1_S9_GACTCTCTCTGAGAAA-1	False	False	False	False	False	False	False
batch3nicotine-1_S9_GACTGATAGTTGTAAG-1	False	False	False	False	False	False	False
batch3nicotine-1_S9_GACTGATCAACCCTCT-1	True	False	False	False	False	False	False
batch3nicotine-1_S9_GACTGATCACAGAGAC-1	False	False	False	False	False	False	False
batch3nicotine-1_S9_GACTGATCACAGTGTT-1	False	False	True	False	False	False	False
batch3nicotine-1_S9_GACTGATCACGGATCC-1	False	True	False	False	False	True	False
batch3nicotine-1_S9_GACTGATCATCCTTGC-1	False	False	False	False	False	False	False
batch3nicotine-1_S9_GACTGATCATCGCCTT-1	False	False	True	False	False	False	False
batch3nicotine-1_S9_GACTGATGTAGACTGG-1	False	True	False	False	False	True	False
batch3nicotine-1_S9_GACTGATTCACCGGGT-1	True	False	False	False	False	False	False
batch3nicotine-1_S9_GACTGATTCCTAAACG-1	False	True	False	False	False	False	False
batch3nicotine-1_S9_GACTTCCAGATACTGA-1	False	True	False	False	False	False	False
batch3nicotine-1_S9_GACTTCCAGATAGCAT-1	False	False	False	True	True	False	True
batch3nicotine-1_S9_GACTTCCAGGGACAGG-1	False	True	False	False	False	False	False
batch3nicotine-1_S9_GACTTCCAGGGTACAC-1	False	True	False	False	False	True	False
batch3nicotine-1_S9_GACTTCCAGTGTTGAA-1	False	False	False	False	False	False	False
batch3nicotine-1_S9_GACTTCCCACTAACGT-1	False	True	False	False	False	False	False
batch3nicotine-1_S9_GACTTCCCAGTGTGGA-1	False	True	False	False	False	False	False
batch3nicotine-1_S9_GACTTCCCATCACCAA-1	False	False	False	False	False	False	False
batch3nicotine-1_S9_GACTTCCCATTAGGCT-1	False	True	False	False	False	False	False
batch3nicotine-1_S9_GACTTCCCATTGCCGG-1	False	False	False	False	False	False	False
batch3nicotine-1_S9_GACTTCCGTAGAGCTG-1	False	False	False	False	False	False	False
batch3nicotine-1_S9_GACTTCCGTCGTTATG-1	False	False	True	False	False	False	False
batch3nicotine-1_S9_GACTTCCGTGCCTATA-1	False	False	False	False	False	False	False
batch3nicotine-1_S9_GACTTCCGTGCTCTTC-1	False	True	False	True	True	False	False
batch3nicotine-1_S9_GACTTCCGTGTATCCA-1	False	True	False	False	False	True	False
batch3nicotine-1_S9_GACTTCCTCAAACGAA-1	False	False	False	False	False	False	False
batch3nicotine-1_S9_GACTTCCTCAAGGCTT-1	False	True	False	False	False	True	False
batch3nicotine-1_S9_GACTTCCTCATGCGGC-1	True	False	False	False	False	False	False
batch3nicotine-1_S9_GACTTCCTCCACCTGT-1	False	True	False	False	False	True	False
batch3nicotine-1_S9_GACTTCCTCCGATGCG-1	False	False	False	False	False	False	False
batch3nicotine-1_S9_GACTTCCTCGGCTTCT-1	False	True	False	False	False	True	False
batch3nicotine-1_S9_GACTTCCTCGGTCGAC-1	True	False	False	False	False	False	False
batch3nicotine-1_S9_GACTTCCTCTGAGGTT-1	False	False	False	False	False	False	False
batch3nicotine-1_S9_GAGAAATCAGACCTGC-1	False	False	False	False	False	False	False
batch3nicotine-1_S9_GAGAAATCAGTGTACT-1	True	False	False	False	False	False	False
batch3nicotine-1_S9_GAGAAATGTATTAAGG-1	False	False	False	False	False	False	False
batch3nicotine-1_S9_GAGAAATGTCAGTTTG-1	False	True	False	False	False	True	False
batch3nicotine-1_S9_GAGAAATGTGATGAAT-1	False	True	False	False	False	True	False
batch3nicotine-1_S9_GAGAAATGTTGATCGT-1	False	True	True	False	False	False	False
batch3nicotine-1_S9_GAGAAATGTTTAAGGA-1	False	True	False	False	False	False	False
batch3nicotine-1_S9_GAGAAATTCAACGAGG-1	True	False	False	False	False	False	False
batch3nicotine-1_S9_GAGAAATTCATGGTAC-1	False	False	False	False	False	False	False
batch3nicotine-1_S9_GAGAAATTCCGTGGGT-1	False	True	False	False	False	True	False
batch3nicotine-1_S9_GAGAAATTCTCATTTG-1	False	False	False	False	False	False	False
batch3nicotine-1_S9_GAGAAATTCTCTTCAA-1	False	False	False	False	False	False	False
batch3nicotine-1_S9_GAGACCCAGAATTCAG-1	False	True	False	False	False	True	False
batch3nicotine-1_S9_GAGACCCAGACATATG-1	False	True	False	False	False	True	False
batch3nicotine-1_S9_GAGACCCAGACCAGCA-1	False	False	False	False	False	False	False
batch3nicotine-1_S9_GAGACCCAGCCATCCG-1	False	True	False	False	False	True	False
batch3nicotine-1_S9_GAGACCCAGCGACAGT-1	False	False	False	False	False	False	False
batch3nicotine-1_S9_GAGACCCAGGTCCCGT-1	False	True	False	False	False	True	False
batch3nicotine-1_S9_GAGACCCAGTGCCGAA-1	False	False	True	False	False	False	False
batch3nicotine-1_S9_GAGACCCAGTGTAGAT-1	False	True	False	False	False	True	False
batch3nicotine-1_S9_GAGACCCCAATACAGA-1	False	False	False	False	False	False	False
batch3nicotine-1_S9_GAGACCCCACAGAGCA-1	False	False	False	False	False	False	False
batch3nicotine-1_S9_GAGACCCCACTCCTTG-1	False	False	False	False	False	False	False
batch3nicotine-1_S9_GAGACCCCATAGACTC-1	True	False	False	False	False	False	False
batch3nicotine-1_S9_GAGACCCGTCCTGGTG-1	False	False	False	False	False	False	False
batch3nicotine-1_S9_GAGACCCGTTGCCAAT-1	False	True	False	False	False	False	False
batch3nicotine-1_S9_GAGACCCTCCGTATAG-1	False	True	False	False	False	False	False
batch3nicotine-1_S9_GAGACTTAGCAATTCC-1	False	True	False	False	False	True	False
batch3nicotine-1_S9_GAGACTTAGCACGGAT-1	False	False	False	True	True	False	True
batch3nicotine-1_S9_GAGACTTAGCGGGTTA-1	False	False	False	False	False	False	False
batch3nicotine-1_S9_GAGACTTCAATGGCCC-1	False	True	False	False	False	True	False
batch3nicotine-1_S9_GAGACTTCACTTGGGC-1	False	False	False	False	False	False	False
batch3nicotine-1_S9_GAGACTTCAGAAGCGT-1	False	False	False	False	False	False	False
batch3nicotine-1_S9_GAGACTTCAGTTTCAG-1	False	False	False	False	False	False	False
batch3nicotine-1_S9_GAGACTTGTCTCGACG-1	False	True	False	False	False	False	False
batch3nicotine-1_S9_GAGACTTGTTTGCAGT-1	False	True	False	False	False	True	False
batch3nicotine-1_S9_GAGACTTTCACATCAG-1	False	False	False	False	False	False	False
batch3nicotine-1_S9_GAGACTTTCATAGACC-1	False	False	False	False	False	False	False
batch3nicotine-1_S9_GAGACTTTCCTCTCGA-1	False	True	False	False	False	True	False
batch3nicotine-1_S9_GAGACTTTCGATTGAC-1	False	False	False	False	False	False	False
batch3nicotine-1_S9_GAGACTTTCGTCGCTT-1	True	False	False	False	False	False	False
batch3nicotine-1_S9_GAGAGGTAGAGTCACG-1	False	False	False	False	False	False	False
batch3nicotine-1_S9_GAGAGGTAGATGGGCT-1	False	False	False	False	False	False	False
batch3nicotine-1_S9_GAGAGGTAGCTGTTAC-1	False	True	False	False	False	False	False
batch3nicotine-1_S9_GAGAGGTAGGAGGGTG-1	False	True	False	False	True	False	False
batch3nicotine-1_S9_GAGAGGTAGGCTCACC-1	False	True	False	False	False	False	False
batch3nicotine-1_S9_GAGAGGTAGTCACACT-1	False	False	False	False	False	False	False
batch3nicotine-1_S9_GAGAGGTCACAGGATG-1	False	True	False	True	True	False	True
batch3nicotine-1_S9_GAGAGGTCACTAGAGG-1	False	True	False	False	False	False	False
batch3nicotine-1_S9_GAGAGGTGTAGGAGGG-1	False	False	False	False	False	False	False
batch3nicotine-1_S9_GAGAGGTGTGTCTTGA-1	True	False	False	False	False	False	False
batch3nicotine-1_S9_GAGAGGTGTTTCCCAC-1	False	False	False	False	False	False	False
batch3nicotine-1_S9_GAGAGGTGTTTGGAAA-1	False	True	False	False	False	False	False
batch3nicotine-1_S9_GAGAGGTTCAGTCAGT-1	False	False	False	False	False	False	False
batch3nicotine-1_S9_GAGAGGTTCATTCATC-1	False	False	False	False	False	False	False
batch3nicotine-1_S9_GAGAGGTTCGATCCAA-1	False	False	False	False	False	False	False
batch3nicotine-1_S9_GAGAGGTTCTAGAGCT-1	False	False	False	False	False	False	False
batch3nicotine-1_S9_GAGAGGTTCTCGGCTT-1	False	False	True	False	False	False	False
batch3nicotine-1_S9_GAGAGGTTCTGATTCT-1	False	True	False	False	False	False	False
batch3nicotine-1_S9_GAGAGGTTCTGGGCGT-1	False	False	False	False	False	False	False
batch3nicotine-1_S9_GAGAGGTTCTTCGATT-1	False	True	False	False	False	False	False
batch3nicotine-1_S9_GAGATGGAGCTCATAC-1	False	True	False	False	False	False	False
batch3nicotine-1_S9_GAGATGGAGGCCGCTT-1	False	False	False	False	False	False	False
batch3nicotine-1_S9_GAGATGGCACATATCG-1	False	True	False	False	False	False	False
batch3nicotine-1_S9_GAGATGGCAGAGCCCT-1	False	True	False	False	False	True	False
batch3nicotine-1_S9_GAGATGGCAGTTGTCA-1	False	True	False	False	False	False	False
batch3nicotine-1_S9_GAGATGGCATCCGAAT-1	False	False	False	False	False	False	False
batch3nicotine-1_S9_GAGATGGCATCTGCGG-1	False	False	True	False	False	False	False
batch3nicotine-1_S9_GAGATGGCATGAGAAT-1	False	False	False	True	True	False	False
batch3nicotine-1_S9_GAGATGGGTATACCCA-1	False	True	False	False	False	True	False
batch3nicotine-1_S9_GAGATGGGTATGCTTG-1	False	True	False	False	False	False	False
batch3nicotine-1_S9_GAGATGGGTATTTCCT-1	False	False	False	True	True	False	False
batch3nicotine-1_S9_GAGATGGGTCATCGCG-1	False	False	False	False	False	False	False
batch3nicotine-1_S9_GAGATGGGTCCCTCAT-1	False	True	False	False	False	False	False
batch3nicotine-1_S9_GAGATGGGTCGTGATT-1	False	False	False	False	False	False	False
batch3nicotine-1_S9_GAGATGGGTGACACGA-1	False	False	True	False	False	False	False
batch3nicotine-1_S9_GAGATGGGTGACGCCT-1	False	True	False	False	False	True	False
batch3nicotine-1_S9_GAGATGGGTGAGTCAG-1	False	False	False	False	False	False	False
batch3nicotine-1_S9_GAGATGGGTGGAACAC-1	False	False	False	False	False	False	False
batch3nicotine-1_S9_GAGATGGGTGGCAACA-1	False	False	False	False	True	False	False
batch3nicotine-1_S9_GAGATGGGTGTCCACG-1	False	False	True	False	False	False	False
batch3nicotine-1_S9_GAGATGGGTGTCTTCC-1	False	True	False	False	False	True	False
batch3nicotine-1_S9_GAGATGGGTTCGTGCG-1	False	True	False	False	False	False	False
batch3nicotine-1_S9_GAGATGGGTTGAAGTA-1	False	True	False	False	False	True	False
batch3nicotine-1_S9_GAGATGGTCACGAACT-1	False	False	False	False	False	False	False
batch3nicotine-1_S9_GAGATGGTCAGCTGAT-1	False	True	False	False	True	False	False
batch3nicotine-1_S9_GAGATGGTCCGTGACG-1	False	False	False	False	False	False	False
batch3nicotine-1_S9_GAGATGGTCGTGGTAT-1	False	False	False	False	False	False	False
batch3nicotine-1_S9_GAGCCTGAGAAACACT-1	False	False	False	False	False	False	False
batch3nicotine-1_S9_GAGCCTGAGCCAACCC-1	False	False	False	False	True	False	True
batch3nicotine-1_S9_GAGCCTGAGCTGCGAA-1	True	False	False	False	False	False	False
batch3nicotine-1_S9_GAGCCTGAGGAGCAAA-1	False	True	False	False	False	False	False
batch3nicotine-1_S9_GAGCCTGAGTATGACA-1	False	False	False	False	False	False	False
batch3nicotine-1_S9_GAGCCTGAGTCAAGCG-1	False	True	False	False	False	True	False
batch3nicotine-1_S9_GAGCCTGAGTCCTGTA-1	False	False	True	False	False	False	False
batch3nicotine-1_S9_GAGCCTGAGTTTCTTC-1	False	False	False	False	False	False	False
batch3nicotine-1_S9_GAGCCTGCAAATCAGA-1	True	False	False	False	False	False	False
batch3nicotine-1_S9_GAGCCTGCACACCGAC-1	False	True	False	True	True	False	True
batch3nicotine-1_S9_GAGCCTGCACCAGGTC-1	False	True	False	False	False	True	False
batch3nicotine-1_S9_GAGCCTGCATAATCCG-1	True	False	False	False	False	False	False
batch3nicotine-1_S9_GAGCCTGCATCGAGCC-1	False	False	False	False	False	False	False
batch3nicotine-1_S9_GAGCCTGCATGTTACG-1	False	True	False	False	False	True	False
batch3nicotine-1_S9_GAGCCTGGTCGAACAG-1	False	True	False	False	False	True	False
batch3nicotine-1_S9_GAGCCTGGTGTCCCTT-1	True	False	False	False	False	False	False
batch3nicotine-1_S9_GAGCCTGTCACACCCT-1	False	False	False	False	False	False	False
batch3nicotine-1_S9_GAGCCTGTCAGAGCGA-1	True	False	False	False	False	False	False
batch3nicotine-1_S9_GAGCCTGTCCCTTTGG-1	False	False	False	False	False	False	False
batch3nicotine-1_S9_GAGCCTGTCCGGGACT-1	False	False	True	False	False	False	False
batch3nicotine-1_S9_GAGCCTGTCCTTCTAA-1	False	False	False	False	False	False	False
batch3nicotine-1_S9_GAGCCTGTCGGATAAA-1	False	True	False	False	False	True	False
batch3nicotine-1_S9_GAGCCTGTCGTTGTAG-1	False	True	False	False	False	False	False
batch3nicotine-1_S9_GAGCTGCAGCAACTCT-1	False	False	False	False	False	False	False
batch3nicotine-1_S9_GAGCTGCAGCGACCCT-1	False	True	False	False	False	False	False
batch3nicotine-1_S9_GAGCTGCAGGGCTGAT-1	False	True	False	False	False	False	False
batch3nicotine-1_S9_GAGCTGCAGTTGAAAC-1	False	True	False	False	False	False	False
batch3nicotine-1_S9_GAGCTGCCAGGATCTT-1	False	False	False	False	True	False	False
batch3nicotine-1_S9_GAGCTGCCATCTTCGC-1	False	False	False	False	False	False	False
batch3nicotine-1_S9_GAGCTGCCATGGCGCT-1	False	True	False	False	False	False	False
batch3nicotine-1_S9_GAGCTGCGTACTGCCG-1	False	True	False	False	False	False	False
batch3nicotine-1_S9_GAGCTGCGTCACAATC-1	False	False	False	False	False	False	False
batch3nicotine-1_S9_GAGCTGCGTGGCACTC-1	True	False	False	False	False	False	False
batch3nicotine-1_S9_GAGCTGCGTTGCTGAT-1	False	True	False	False	False	True	False
batch3nicotine-1_S9_GAGCTGCTCATCTATC-1	False	False	False	False	False	False	False
batch3nicotine-1_S9_GAGCTGCTCGCTAATG-1	False	True	False	False	False	False	False
batch3nicotine-1_S9_GAGGCAAAGACCTGGA-1	False	True	False	False	False	True	False
batch3nicotine-1_S9_GAGGCAAAGCCTCATA-1	False	False	True	False	False	False	False
batch3nicotine-1_S9_GAGGCAAAGTCACTCA-1	True	False	False	False	False	False	False
batch3nicotine-1_S9_GAGGCAACACCTGCAG-1	False	False	False	False	False	False	False
batch3nicotine-1_S9_GAGGCAACATGGCACC-1	False	True	False	False	False	False	False
batch3nicotine-1_S9_GAGGCAAGTACGATCT-1	False	True	False	False	False	False	False
batch3nicotine-1_S9_GAGGCAAGTAGTTAGA-1	False	False	False	False	False	False	False
batch3nicotine-1_S9_GAGGCAAGTATCTTCT-1	True	False	False	False	False	False	False
batch3nicotine-1_S9_GAGGCAAGTATGAGGC-1	False	True	False	False	False	False	False
batch3nicotine-1_S9_GAGGCAAGTTATGGTC-1	False	True	False	False	False	True	False
batch3nicotine-1_S9_GAGGCAAGTTCTATCT-1	True	False	False	False	False	False	False
batch3nicotine-1_S9_GAGGCAATCATAAGGA-1	False	False	False	False	False	False	False
batch3nicotine-1_S9_GAGGCAATCCGCAACG-1	False	False	False	False	False	False	False
batch3nicotine-1_S9_GAGGCAATCCTCAGGG-1	False	True	False	False	False	False	False
batch3nicotine-1_S9_GAGGCAATCGCTGCGA-1	False	False	False	False	False	False	False
batch3nicotine-1_S9_GAGGCCTAGGCCTTGC-1	False	True	False	False	False	False	False
batch3nicotine-1_S9_GAGGCCTAGGCTCTCG-1	False	False	False	True	True	False	False
batch3nicotine-1_S9_GAGGCCTAGGGAGAAT-1	False	False	False	False	False	False	False
batch3nicotine-1_S9_GAGGCCTAGGTACCTT-1	False	False	False	False	False	False	False
batch3nicotine-1_S9_GAGGCCTAGTGTTCCA-1	False	True	False	False	False	True	False
batch3nicotine-1_S9_GAGGCCTCAGACGATG-1	False	False	False	False	False	False	False
batch3nicotine-1_S9_GAGGCCTCATATAGCC-1	True	False	False	False	False	False	False
batch3nicotine-1_S9_GAGGCCTGTAGCTTAC-1	False	False	False	False	True	False	False
batch3nicotine-1_S9_GAGGCCTGTAGGCAGT-1	False	False	False	False	True	False	False
batch3nicotine-1_S9_GAGGCCTGTCGTTTCC-1	False	False	False	False	False	False	False
batch3nicotine-1_S9_GAGGCCTGTGTTTACG-1	False	True	False	False	False	True	False
batch3nicotine-1_S9_GAGGCCTGTTCGCGTG-1	False	False	False	False	False	False	False
batch3nicotine-1_S9_GAGGCCTTCAAGTTGC-1	False	True	False	False	False	False	False
batch3nicotine-1_S9_GAGGCCTTCATCCTAT-1	True	False	False	False	False	False	False
batch3nicotine-1_S9_GAGGCCTTCCGGCTTT-1	False	False	False	False	False	False	False
batch3nicotine-1_S9_GAGGCCTTCGCGCCAA-1	False	False	False	False	False	False	False
batch3nicotine-1_S9_GAGGCCTTCGTTATCT-1	True	False	False	False	False	False	False
batch3nicotine-1_S9_GAGGCCTTCTGCATGA-1	False	False	False	False	False	False	False
batch3nicotine-1_S9_GAGGGATAGACCACGA-1	False	False	False	False	False	False	False
batch3nicotine-1_S9_GAGGGATAGGATGAGA-1	False	False	False	False	False	False	False
batch3nicotine-1_S9_GAGGGATCAAGACGGT-1	False	False	False	False	False	False	False
batch3nicotine-1_S9_GAGGGATCACAAAGTA-1	False	True	False	False	False	True	False
batch3nicotine-1_S9_GAGGGATCAGACCTGC-1	False	True	False	False	False	False	False
batch3nicotine-1_S9_GAGGGATGTCCGAAGA-1	False	False	False	False	False	False	False
batch3nicotine-1_S9_GAGGGATGTCGCTTGG-1	False	True	False	False	False	False	False
batch3nicotine-1_S9_GAGGGATTCCGTGCGA-1	True	False	False	False	False	False	False
batch3nicotine-1_S9_GAGGGATTCTAGCATG-1	False	False	False	False	False	False	False
batch3nicotine-1_S9_GAGGGTAAGAGCAGCT-1	False	True	False	False	False	True	False
batch3nicotine-1_S9_GAGGGTAAGCAAGCCA-1	False	False	False	False	False	False	False
batch3nicotine-1_S9_GAGGGTAAGGAGTCTG-1	False	True	False	False	False	False	False
batch3nicotine-1_S9_GAGGGTAAGGATAATC-1	False	True	False	False	False	False	False
batch3nicotine-1_S9_GAGGGTAAGTTGTAGA-1	False	True	False	False	False	True	False
batch3nicotine-1_S9_GAGGGTACACAAGCCC-1	False	False	False	False	False	False	False
batch3nicotine-1_S9_GAGGGTACACGTAGTT-1	False	False	False	False	False	False	False
batch3nicotine-1_S9_GAGGGTACAGCAGAAC-1	True	False	False	False	False	False	False
batch3nicotine-1_S9_GAGGGTACATCTCAAG-1	False	False	False	False	False	False	False
batch3nicotine-1_S9_GAGGGTACATGTTCGA-1	False	False	False	False	False	False	False
batch3nicotine-1_S9_GAGGGTAGTACTCCCT-1	False	False	False	False	False	False	False
batch3nicotine-1_S9_GAGGGTAGTCGCACGT-1	False	True	False	False	False	True	False
batch3nicotine-1_S9_GAGGGTAGTGATCGTT-1	False	False	False	False	False	False	False
batch3nicotine-1_S9_GAGGGTAGTGCAATGG-1	True	False	False	False	False	False	False
batch3nicotine-1_S9_GAGGGTATCACCCTCA-1	False	True	False	False	False	False	False
batch3nicotine-1_S9_GAGGGTATCACTTTGT-1	False	False	False	False	False	False	False
batch3nicotine-1_S9_GAGGGTATCCGACAGC-1	False	False	False	False	False	False	False
batch3nicotine-1_S9_GAGGGTATCGCTGTTC-1	False	True	False	False	False	True	False
batch3nicotine-1_S9_GAGTCATAGGCAGCTA-1	False	True	False	False	False	True	False
batch3nicotine-1_S9_GAGTCATAGGGCAATC-1	False	True	False	False	False	True	False
batch3nicotine-1_S9_GAGTCATAGTATAACG-1	False	True	False	False	False	True	False
batch3nicotine-1_S9_GAGTCATAGTTGAAAC-1	True	False	False	False	False	False	False
batch3nicotine-1_S9_GAGTCATAGTTGAAGT-1	True	False	False	False	False	False	False
batch3nicotine-1_S9_GAGTCATAGTTGTACC-1	True	False	False	False	False	False	False
batch3nicotine-1_S9_GAGTCATCAAAGCAAT-1	False	True	False	False	False	False	False
batch3nicotine-1_S9_GAGTCATCACAATGCT-1	False	True	False	False	False	False	False
batch3nicotine-1_S9_GAGTCATCACACACGC-1	False	False	False	False	False	False	False
batch3nicotine-1_S9_GAGTCATCACCAGCTG-1	False	False	False	False	False	False	False
batch3nicotine-1_S9_GAGTCATCACTGCTTC-1	False	True	False	False	False	True	False
batch3nicotine-1_S9_GAGTCATCAGGACTTT-1	False	False	False	False	False	False	False
batch3nicotine-1_S9_GAGTCATCAGTAGATA-1	False	True	False	False	False	False	False
batch3nicotine-1_S9_GAGTCATCATCGAACT-1	False	True	False	False	False	True	False
batch3nicotine-1_S9_GAGTCATCATGCTGCG-1	True	True	True	True	True	True	True
batch3nicotine-1_S9_GAGTCATCATTGGATC-1	False	True	False	True	True	False	True
batch3nicotine-1_S9_GAGTCATGTACTCCCT-1	True	False	False	False	False	False	False
batch3nicotine-1_S9_GAGTCATGTCGTAATC-1	False	True	False	False	False	False	False
batch3nicotine-1_S9_GAGTCATGTCTTCAAG-1	False	True	False	False	False	True	False
batch3nicotine-1_S9_GAGTCATTCACGGGAA-1	False	False	False	False	False	False	False
batch3nicotine-1_S9_GAGTCATTCCGCTTAC-1	False	True	False	False	False	True	False
batch3nicotine-1_S9_GAGTCATTCTTAATCC-1	False	False	False	False	True	False	False
batch3nicotine-1_S9_GAGTCTAAGAGCTTTC-1	True	False	False	False	False	False	False
batch3nicotine-1_S9_GAGTCTAAGGATCACG-1	False	False	False	False	False	False	False
batch3nicotine-1_S9_GAGTCTACAACACGTT-1	False	False	False	False	False	False	False
batch3nicotine-1_S9_GAGTCTACACAACGTT-1	False	False	False	False	True	False	False
batch3nicotine-1_S9_GAGTCTACACACGCCA-1	False	True	False	False	False	True	False
batch3nicotine-1_S9_GAGTCTACAGAGGAAA-1	False	False	False	False	False	False	False
batch3nicotine-1_S9_GAGTCTACATGGTGGA-1	False	True	False	False	False	True	False
batch3nicotine-1_S9_GAGTCTAGTACTAACC-1	False	True	False	False	False	True	False
batch3nicotine-1_S9_GAGTCTAGTAGAGGAA-1	True	False	False	False	False	False	False
batch3nicotine-1_S9_GAGTCTAGTCAAGTTC-1	False	False	False	False	False	False	False
batch3nicotine-1_S9_GAGTCTAGTCGAACGA-1	True	True	True	True	True	True	True
batch3nicotine-1_S9_GAGTCTAGTCTGTAAC-1	False	False	False	True	True	False	True
batch3nicotine-1_S9_GAGTCTAGTGAATGTA-1	False	False	False	False	False	False	False
batch3nicotine-1_S9_GAGTCTAGTTACGTAC-1	False	False	False	True	True	False	False
batch3nicotine-1_S9_GAGTCTAGTTAGGCTT-1	False	True	False	False	False	False	False
batch3nicotine-1_S9_GAGTCTAGTTGCGAAG-1	False	True	False	False	False	True	False
batch3nicotine-1_S9_GAGTCTATCCAGCAAT-1	False	True	False	False	False	False	False
batch3nicotine-1_S9_GAGTCTATCGTGCGAC-1	False	False	False	False	False	False	False
batch3nicotine-1_S9_GAGTGAGAGCCATATC-1	False	False	False	False	False	False	False
batch3nicotine-1_S9_GAGTGAGAGCGATGAC-1	False	False	False	False	False	False	False
batch3nicotine-1_S9_GAGTGAGAGTAGGCCA-1	False	False	False	False	False	False	False
batch3nicotine-1_S9_GAGTGAGAGTGTTGTC-1	False	False	False	False	False	False	False
batch3nicotine-1_S9_GAGTGAGCAGAACGCA-1	True	False	False	False	False	False	False
batch3nicotine-1_S9_GAGTGAGCATTCTCCG-1	False	True	False	False	False	False	False
batch3nicotine-1_S9_GAGTGAGGTCAAAGTA-1	False	False	False	False	False	False	False
batch3nicotine-1_S9_GAGTGAGGTCGCACGT-1	True	False	False	False	False	False	False
batch3nicotine-1_S9_GAGTGAGGTGTTCATG-1	False	False	False	False	False	False	False
batch3nicotine-1_S9_GAGTGAGGTTCACGAT-1	False	True	False	False	False	True	False
batch3nicotine-1_S9_GAGTGAGTCCAGTTCC-1	False	False	False	False	False	False	False
batch3nicotine-1_S9_GAGTGAGTCCGCAACG-1	False	False	False	False	False	False	False
batch3nicotine-1_S9_GAGTGAGTCGCCTAGG-1	True	False	False	False	False	False	False
batch3nicotine-1_S9_GAGTGAGTCTGGTCAA-1	False	False	False	False	False	False	False
batch3nicotine-1_S9_GAGTGTTAGAAGCGAA-1	False	False	False	False	False	False	False
batch3nicotine-1_S9_GAGTGTTAGACCGTTT-1	False	False	False	False	False	False	False
batch3nicotine-1_S9_GAGTGTTAGCTAGAGC-1	False	True	False	False	False	False	False
batch3nicotine-1_S9_GAGTGTTAGGTAGACC-1	False	False	False	False	False	False	False
batch3nicotine-1_S9_GAGTGTTAGGTTATAG-1	False	False	False	False	False	False	False
batch3nicotine-1_S9_GAGTGTTAGTCACTAC-1	False	False	False	False	False	False	False
batch3nicotine-1_S9_GAGTGTTAGTGCAGGT-1	False	True	False	False	False	False	False
batch3nicotine-1_S9_GAGTGTTAGTGGAAAG-1	False	True	False	False	False	False	False
batch3nicotine-1_S9_GAGTGTTAGTGGACTG-1	False	True	False	False	False	False	False
batch3nicotine-1_S9_GAGTGTTAGTTGCCCG-1	True	False	False	False	False	False	False
batch3nicotine-1_S9_GAGTGTTCACCAACAT-1	False	True	False	False	False	False	False
batch3nicotine-1_S9_GAGTGTTCACTTCTCG-1	False	True	False	False	False	True	False
batch3nicotine-1_S9_GAGTGTTCAGACCCGT-1	True	False	False	False	False	False	False
batch3nicotine-1_S9_GAGTGTTCAGAGCCCT-1	False	False	False	False	False	False	False
batch3nicotine-1_S9_GAGTGTTCAGGTTTAC-1	False	False	False	False	False	False	False
batch3nicotine-1_S9_GAGTGTTCATAACGGG-1	False	False	False	False	False	False	False
batch3nicotine-1_S9_GAGTGTTTCACGGACC-1	False	False	False	False	False	False	False
batch3nicotine-1_S9_GAGTGTTTCAGGAACG-1	False	False	False	False	False	False	False
batch3nicotine-1_S9_GAGTGTTTCGATAACC-1	False	True	False	False	False	True	False
batch3nicotine-1_S9_GAGTGTTTCGGATACT-1	False	True	False	False	False	False	False
batch3nicotine-1_S9_GAGTGTTTCTCCGATC-1	False	True	False	False	False	True	False
batch3nicotine-1_S9_GAGTGTTTCTCGGGAC-1	False	True	False	False	False	False	False
batch3nicotine-1_S9_GAGTGTTTCTTACACT-1	False	True	False	False	False	False	False
batch3nicotine-1_S9_GAGTTACAGAGAGTGA-1	False	False	False	False	False	False	False
batch3nicotine-1_S9_GAGTTACAGCACTAGG-1	False	False	False	False	True	False	False
batch3nicotine-1_S9_GAGTTACAGGCATGCA-1	False	False	False	False	True	False	False
batch3nicotine-1_S9_GAGTTACCAAACACCT-1	False	False	False	False	False	False	False
batch3nicotine-1_S9_GAGTTACCACAGTCGC-1	False	False	False	False	False	False	False
batch3nicotine-1_S9_GAGTTACCACATGAAA-1	True	False	False	False	False	False	False
batch3nicotine-1_S9_GAGTTACGTGACACAG-1	False	True	False	False	False	True	False
batch3nicotine-1_S9_GAGTTACGTTACCTGA-1	False	True	False	False	False	False	False
batch3nicotine-1_S9_GAGTTACGTTAGGGAC-1	False	True	False	False	False	True	False
batch3nicotine-1_S9_GAGTTACTCAAAGGAT-1	True	False	False	False	False	False	False
batch3nicotine-1_S9_GAGTTACTCTAGCCAA-1	False	False	False	False	False	False	False
batch3nicotine-1_S9_GAGTTGTAGCCAGTAG-1	False	False	False	False	False	False	False
batch3nicotine-1_S9_GAGTTGTAGCGCACAA-1	False	True	False	False	False	True	False
batch3nicotine-1_S9_GAGTTGTAGCTCTATG-1	False	True	False	False	False	False	False
batch3nicotine-1_S9_GAGTTGTAGGTTGGTG-1	False	False	False	False	False	False	False
batch3nicotine-1_S9_GAGTTGTAGTTGGCTT-1	False	False	False	False	False	False	False
batch3nicotine-1_S9_GAGTTGTCACGTAACT-1	False	True	False	False	False	True	False
batch3nicotine-1_S9_GAGTTGTCAGCTTTCC-1	False	True	False	False	False	False	False
batch3nicotine-1_S9_GAGTTGTCAGTTGCGC-1	False	False	False	False	False	False	False
batch3nicotine-1_S9_GAGTTGTGTCCACTCT-1	True	False	False	False	False	False	False
batch3nicotine-1_S9_GAGTTGTGTCCTGAAT-1	False	True	False	False	False	False	False
batch3nicotine-1_S9_GAGTTGTGTGACGCCT-1	False	False	False	False	False	False	False
batch3nicotine-1_S9_GAGTTGTGTGATGAAT-1	False	False	True	False	False	False	False
batch3nicotine-1_S9_GAGTTGTGTTCAATCG-1	False	False	False	False	False	False	False
batch3nicotine-1_S9_GAGTTGTTCACTCACC-1	False	True	False	True	True	False	True
batch3nicotine-1_S9_GAGTTGTTCCATTGCC-1	False	True	False	False	False	True	False
batch3nicotine-1_S9_GAGTTGTTCCGAGAAG-1	False	False	False	False	False	False	False
batch3nicotine-1_S9_GAGTTGTTCGGCTGTG-1	False	False	False	False	False	False	False
batch3nicotine-1_S9_GAGTTGTTCGTCGACG-1	False	False	False	False	False	False	False
batch3nicotine-1_S9_GAGTTGTTCGTGTGGC-1	False	True	False	False	False	False	False
batch3nicotine-1_S9_GAGTTGTTCTATCGGA-1	False	False	False	False	False	False	False
batch3nicotine-1_S9_GAGTTTGAGGACCCAA-1	False	False	False	False	False	False	False
batch3nicotine-1_S9_GAGTTTGAGGCATTTC-1	False	True	False	True	True	False	True
batch3nicotine-1_S9_GAGTTTGAGGCCTAAG-1	False	False	False	False	False	False	False
batch3nicotine-1_S9_GAGTTTGAGGCTCAAG-1	False	False	False	False	False	False	False
batch3nicotine-1_S9_GAGTTTGCAGACCTGC-1	False	True	False	False	False	False	False
batch3nicotine-1_S9_GAGTTTGCAGGAGGTT-1	True	False	False	False	False	False	False
batch3nicotine-1_S9_GAGTTTGCATAATGAG-1	False	True	False	False	False	False	False
batch3nicotine-1_S9_GAGTTTGCATACCGTA-1	False	True	False	False	False	False	False
batch3nicotine-1_S9_GAGTTTGGTATCGTAC-1	False	True	False	False	False	True	False
batch3nicotine-1_S9_GAGTTTGGTATGGGAC-1	False	True	False	False	False	False	False
batch3nicotine-1_S9_GAGTTTGGTTAGCTAC-1	True	False	False	False	False	False	False
batch3nicotine-1_S9_GAGTTTGTCGTGTGAT-1	False	True	False	False	False	False	False
batch3nicotine-1_S9_GAGTTTGTCTGTCTCG-1	False	False	False	False	False	False	False
batch3nicotine-1_S9_GATAGAAAGAAGTATC-1	False	False	False	False	False	False	False
batch3nicotine-1_S9_GATAGAAAGAGCTGCA-1	False	True	False	False	False	False	False
batch3nicotine-1_S9_GATAGAAAGATGTTGA-1	True	False	False	False	False	False	False
batch3nicotine-1_S9_GATAGAAAGCCTATCA-1	False	True	False	False	False	True	False
batch3nicotine-1_S9_GATAGAAAGTTTGCTG-1	False	False	False	False	False	False	False
batch3nicotine-1_S9_GATAGAACAAAGCTCT-1	False	False	True	False	False	False	False
batch3nicotine-1_S9_GATAGAACACACACTA-1	True	False	False	False	False	False	False
batch3nicotine-1_S9_GATAGAACAGGACTTT-1	False	False	True	False	False	False	False
batch3nicotine-1_S9_GATAGAAGTAGAGGAA-1	True	False	False	False	False	False	False
batch3nicotine-1_S9_GATAGAAGTATAGGGC-1	False	False	True	False	False	False	False
batch3nicotine-1_S9_GATAGAAGTCATCCGG-1	False	True	False	False	False	True	False
batch3nicotine-1_S9_GATAGAAGTCTCTCCA-1	False	False	False	False	False	False	False
batch3nicotine-1_S9_GATAGAATCATTCTTG-1	False	True	False	False	False	False	False
batch3nicotine-1_S9_GATAGAATCCAGCTCT-1	False	True	False	False	False	True	False
batch3nicotine-1_S9_GATAGAATCCTCTAAT-1	False	True	False	False	False	True	False
batch3nicotine-1_S9_GATAGCTAGGTTTACC-1	False	False	True	False	False	False	False
batch3nicotine-1_S9_GATAGCTAGTAAAGCT-1	True	False	False	False	False	False	False
batch3nicotine-1_S9_GATAGCTCACACCGAC-1	False	False	False	False	True	False	False
batch3nicotine-1_S9_GATAGCTCACTCGATA-1	False	True	False	False	False	False	False
batch3nicotine-1_S9_GATAGCTCAGGTGAGT-1	False	False	False	False	False	False	False
batch3nicotine-1_S9_GATAGCTCATAAGATG-1	False	True	False	False	False	True	False
batch3nicotine-1_S9_GATAGCTGTAAGTTAG-1	False	False	False	False	False	False	False
batch3nicotine-1_S9_GATAGCTGTAGAGACC-1	False	False	False	False	False	False	False
batch3nicotine-1_S9_GATAGCTGTTTGACAC-1	False	False	True	False	False	False	False
batch3nicotine-1_S9_GATAGCTTCACTCACC-1	False	False	False	False	False	False	False
batch3nicotine-1_S9_GATAGCTTCGCAGATT-1	False	True	False	False	False	False	False
batch3nicotine-1_S9_GATAGCTTCGCAGTCG-1	True	False	False	False	False	False	False
batch3nicotine-1_S9_GATAGCTTCGCCGAGT-1	False	False	False	True	False	False	False
batch3nicotine-1_S9_GATAGCTTCGTTCAGA-1	True	True	True	True	True	True	True
batch3nicotine-1_S9_GATAGCTTCTGCGTCT-1	False	False	False	False	False	False	False
batch3nicotine-1_S9_GATCACAAGAAAGCGA-1	False	False	False	False	False	False	False
batch3nicotine-1_S9_GATCACAAGATTGAGT-1	False	False	False	True	True	False	False
batch3nicotine-1_S9_GATCACAAGGCACTAG-1	True	False	False	False	False	False	False
batch3nicotine-1_S9_GATCACACACGCTGAC-1	False	True	False	False	False	True	False
batch3nicotine-1_S9_GATCACACACGGAAGT-1	False	False	False	False	False	False	False
batch3nicotine-1_S9_GATCACACAGATTAAG-1	True	False	False	False	False	False	False
batch3nicotine-1_S9_GATCACACAGCTCATA-1	False	False	False	False	False	False	False
batch3nicotine-1_S9_GATCACAGTAGCTGCC-1	False	True	False	False	True	True	False
batch3nicotine-1_S9_GATCACAGTATGTGTC-1	True	True	True	True	True	True	True
batch3nicotine-1_S9_GATCACAGTGCATGAG-1	False	True	False	False	False	False	False
batch3nicotine-1_S9_GATCACAGTGCTCTTC-1	False	False	False	False	False	False	False
batch3nicotine-1_S9_GATCACAGTGGTCTGC-1	False	False	False	False	False	False	False
batch3nicotine-1_S9_GATCACAGTGTAGCAG-1	False	False	False	False	False	False	False
batch3nicotine-1_S9_GATCACAGTGTTACTG-1	True	False	False	False	False	False	False
batch3nicotine-1_S9_GATCACAGTTGCTTGA-1	False	True	False	False	False	False	False
batch3nicotine-1_S9_GATCACATCGGTCTAA-1	False	False	True	False	False	False	False
batch3nicotine-1_S9_GATCAGTAGCTTACGT-1	False	False	False	False	False	False	False
batch3nicotine-1_S9_GATCAGTAGGAATTAC-1	False	True	False	False	False	True	False
batch3nicotine-1_S9_GATCAGTAGGTTGACG-1	False	False	False	False	False	False	False
batch3nicotine-1_S9_GATCAGTAGTGCTACT-1	False	False	True	False	False	False	False
batch3nicotine-1_S9_GATCAGTCAAACAGGC-1	False	False	False	False	False	False	False
batch3nicotine-1_S9_GATCAGTCACGCTGCA-1	False	False	False	False	False	False	False
batch3nicotine-1_S9_GATCAGTCAGTGACCC-1	False	True	False	False	False	True	False
batch3nicotine-1_S9_GATCAGTCATAGGTTC-1	False	True	False	False	False	False	False
batch3nicotine-1_S9_GATCAGTGTAACTGCT-1	False	False	False	True	True	False	False
batch3nicotine-1_S9_GATCAGTGTGTGTCGC-1	False	True	False	False	False	True	False
batch3nicotine-1_S9_GATCAGTGTGTTAGCT-1	False	True	False	False	False	False	False
batch3nicotine-1_S9_GATCAGTTCGCGTGCA-1	False	False	False	False	False	False	False
batch3nicotine-1_S9_GATCAGTTCTTAGTTC-1	False	False	False	False	True	False	False
batch3nicotine-1_S9_GATCATGAGAAGGATG-1	False	False	True	False	False	False	False
batch3nicotine-1_S9_GATCATGAGAGTCTTC-1	True	False	False	False	False	False	False
batch3nicotine-1_S9_GATCATGAGGATGGCT-1	False	False	False	False	False	False	False
batch3nicotine-1_S9_GATCATGAGTCAAGCG-1	False	False	False	False	False	False	False
batch3nicotine-1_S9_GATCATGAGTCATCCA-1	False	False	False	False	False	False	False
batch3nicotine-1_S9_GATCATGCACTTGACA-1	False	True	False	False	False	False	False
batch3nicotine-1_S9_GATCATGCAGCTGGTC-1	False	True	False	False	False	True	False
batch3nicotine-1_S9_GATCATGGTAGATGTA-1	False	False	False	False	False	False	False
batch3nicotine-1_S9_GATCATGGTTGTCATG-1	False	False	True	False	False	False	False
batch3nicotine-1_S9_GATCATGTCAAGATAG-1	False	True	False	False	False	True	False
batch3nicotine-1_S9_GATCATGTCATGAGGG-1	False	True	False	False	False	False	False
batch3nicotine-1_S9_GATCATGTCGATACTG-1	False	True	False	False	False	False	False
batch3nicotine-1_S9_GATCATGTCGCATTAG-1	False	True	False	False	False	False	False
batch3nicotine-1_S9_GATCCCTAGAAATCCA-1	True	True	True	True	True	False	True
batch3nicotine-1_S9_GATCCCTAGCCTTTCC-1	False	False	False	False	False	False	False
batch3nicotine-1_S9_GATCCCTAGGTAGTCG-1	False	True	False	False	False	False	False
batch3nicotine-1_S9_GATCCCTAGGTTAGTA-1	False	True	False	False	False	True	False
batch3nicotine-1_S9_GATCCCTCAGCCTATA-1	True	False	False	False	False	False	False
batch3nicotine-1_S9_GATCCCTCATATTCGG-1	False	True	False	False	False	True	False
batch3nicotine-1_S9_GATCCCTGTATCAAGA-1	False	False	True	False	False	False	False
batch3nicotine-1_S9_GATCCCTGTCTCCCTA-1	False	False	False	False	False	False	False
batch3nicotine-1_S9_GATCCCTGTGACGCCT-1	False	True	False	False	False	False	False
batch3nicotine-1_S9_GATCCCTGTTCGTACA-1	False	False	False	False	False	False	False
batch3nicotine-1_S9_GATCCCTTCATCGGGC-1	False	False	False	False	False	False	False
batch3nicotine-1_S9_GATCCCTTCCACTGAA-1	False	False	False	False	True	False	False
batch3nicotine-1_S9_GATCCCTTCTCGTTTA-1	False	True	False	False	False	False	False
batch3nicotine-1_S9_GATCGTAAGGGTTAAT-1	False	False	False	False	False	False	False
batch3nicotine-1_S9_GATCGTAAGGTCTGGA-1	False	True	False	False	False	False	False
batch3nicotine-1_S9_GATCGTAAGGTGAGAA-1	False	True	False	False	False	True	False
batch3nicotine-1_S9_GATCGTACACTTCAAG-1	False	True	False	False	False	False	False
batch3nicotine-1_S9_GATCGTACAGGTCTCG-1	False	False	False	False	False	False	False
batch3nicotine-1_S9_GATCGTACATCCAACA-1	False	False	True	False	False	False	False
batch3nicotine-1_S9_GATCGTAGTATCCTCC-1	False	False	False	False	False	False	False
batch3nicotine-1_S9_GATCGTATCAGCGCGT-1	False	True	False	False	False	True	False
batch3nicotine-1_S9_GATCGTATCCTTATAC-1	False	True	False	False	False	True	False
batch3nicotine-1_S9_GATCGTATCGTTGTTT-1	False	True	False	False	False	True	False
batch3nicotine-1_S9_GATCGTATCTAGAACC-1	False	True	False	False	False	True	False
batch3nicotine-1_S9_GATCGTATCTAGCCTC-1	False	True	False	False	False	False	False
batch3nicotine-1_S9_GATGACTAGAACGCGT-1	False	True	False	False	False	True	False
batch3nicotine-1_S9_GATGACTAGACCTCCG-1	True	False	False	False	False	False	False
batch3nicotine-1_S9_GATGACTAGAGTCTTC-1	False	True	False	False	False	True	False
batch3nicotine-1_S9_GATGACTAGGTACATA-1	False	True	False	False	False	False	False
batch3nicotine-1_S9_GATGACTAGTGGAATT-1	False	True	False	False	False	False	False
batch3nicotine-1_S9_GATGACTCAAACCGGA-1	True	False	False	False	False	False	False
batch3nicotine-1_S9_GATGACTCAAAGGAGA-1	False	True	False	False	False	True	False
batch3nicotine-1_S9_GATGACTCAACCAATC-1	False	False	False	False	False	False	False
batch3nicotine-1_S9_GATGACTCAAGTGGTG-1	False	True	False	False	False	True	False
batch3nicotine-1_S9_GATGACTCACCCTAAA-1	False	True	False	False	False	True	False
batch3nicotine-1_S9_GATGACTCAGTACTAC-1	False	True	False	False	False	False	False
batch3nicotine-1_S9_GATGACTCATCCGTTC-1	False	False	False	False	False	False	False
batch3nicotine-1_S9_GATGACTCATGGCACC-1	False	True	False	False	False	True	False
batch3nicotine-1_S9_GATGACTGTAGCTTAC-1	False	False	False	False	False	False	False
batch3nicotine-1_S9_GATGACTTCAAGTAAG-1	False	True	False	False	False	True	False
batch3nicotine-1_S9_GATGACTTCGCTTACC-1	False	False	False	False	True	False	True
batch3nicotine-1_S9_GATGACTTCTATGCCC-1	False	True	False	False	False	True	False
batch3nicotine-1_S9_GATGACTTCTGCCCTA-1	False	False	False	False	False	False	False
batch3nicotine-1_S9_GATGAGGAGCCGAATG-1	False	False	False	False	False	False	False
batch3nicotine-1_S9_GATGAGGAGCGTTGTT-1	True	False	False	False	False	False	False
batch3nicotine-1_S9_GATGAGGAGCTTGTGT-1	True	False	False	False	False	False	False
batch3nicotine-1_S9_GATGAGGCAAGCGAGT-1	False	True	False	False	False	True	False
batch3nicotine-1_S9_GATGAGGCAAGGCGTA-1	False	True	False	False	False	False	False
batch3nicotine-1_S9_GATGAGGCAATCGCGC-1	False	False	False	False	False	False	False
batch3nicotine-1_S9_GATGAGGCACAGTGAG-1	False	False	False	False	False	False	False
batch3nicotine-1_S9_GATGAGGGTACGACAG-1	True	False	False	False	False	False	False
batch3nicotine-1_S9_GATGAGGGTCAGCTTA-1	False	False	False	False	True	False	False
batch3nicotine-1_S9_GATGAGGGTCTACACA-1	False	False	False	False	False	False	False
batch3nicotine-1_S9_GATGAGGGTGATACCT-1	False	True	False	False	False	False	False
batch3nicotine-1_S9_GATGAGGGTGTATTGC-1	False	False	False	False	False	False	False
batch3nicotine-1_S9_GATGAGGGTGTGAGCA-1	False	True	False	False	False	True	False
batch3nicotine-1_S9_GATGAGGTCAGGTAAA-1	False	True	False	False	False	True	False
batch3nicotine-1_S9_GATGAGGTCGTCAGAT-1	False	False	False	False	False	False	False
batch3nicotine-1_S9_GATGATCAGAATCGAT-1	False	False	False	False	False	False	False
batch3nicotine-1_S9_GATGATCAGAGAGCAA-1	False	False	False	False	False	False	False
batch3nicotine-1_S9_GATGATCAGATAACAC-1	False	False	False	False	False	False	False
batch3nicotine-1_S9_GATGATCAGCCGTCGT-1	False	True	False	False	False	False	False
batch3nicotine-1_S9_GATGATCAGTAAACTG-1	True	False	False	False	False	False	False
batch3nicotine-1_S9_GATGATCAGTCCTGTA-1	False	False	False	False	False	False	False
batch3nicotine-1_S9_GATGATCAGTGCGCTC-1	False	True	False	False	False	True	False
batch3nicotine-1_S9_GATGATCAGTGGAAAG-1	False	False	False	False	False	False	False
batch3nicotine-1_S9_GATGATCGTCACCCTT-1	False	True	False	False	False	True	False
batch3nicotine-1_S9_GATGATCGTCCGAAGA-1	True	False	False	False	False	False	False
batch3nicotine-1_S9_GATGATCGTGCTTATG-1	False	False	False	False	False	False	False
batch3nicotine-1_S9_GATGATCGTTCGAGCC-1	False	True	False	False	False	False	False
batch3nicotine-1_S9_GATGATCTCCATTGCC-1	False	False	False	False	False	False	False
batch3nicotine-1_S9_GATGATCTCCCGTAAA-1	False	True	False	False	False	True	False
batch3nicotine-1_S9_GATGATCTCGGTCGGT-1	False	True	False	False	False	False	False
batch3nicotine-1_S9_GATGCTAAGAGTGGCT-1	False	False	False	False	False	False	False
batch3nicotine-1_S9_GATGCTAAGGGTACGT-1	False	False	False	False	False	False	False
batch3nicotine-1_S9_GATGCTAAGTATAGAC-1	False	True	False	True	True	False	False
batch3nicotine-1_S9_GATGCTACAACCGATT-1	False	False	False	False	False	False	False
batch3nicotine-1_S9_GATGCTACAGGTCAGA-1	False	True	False	False	False	False	False
batch3nicotine-1_S9_GATGCTACATCATCCC-1	False	True	False	False	False	False	False
batch3nicotine-1_S9_GATGCTAGTCCTGTTC-1	False	True	False	True	True	False	False
batch3nicotine-1_S9_GATGCTAGTGACTATC-1	True	False	False	False	False	False	False
batch3nicotine-1_S9_GATGCTAGTGCTAGCC-1	False	True	False	False	False	True	False
batch3nicotine-1_S9_GATGCTATCACACCCT-1	False	True	False	False	False	True	False
batch3nicotine-1_S9_GATGCTATCATCGCTC-1	False	False	False	False	False	False	False
batch3nicotine-1_S9_GATGCTATCGCTACAA-1	False	False	False	False	False	False	False
batch3nicotine-1_S9_GATGCTATCGGTGAAG-1	False	True	False	False	False	True	False
batch3nicotine-1_S9_GATGGAGAGCGAAACC-1	False	False	True	False	False	False	False
batch3nicotine-1_S9_GATGGAGAGTCTTCGA-1	False	False	True	False	False	False	False
batch3nicotine-1_S9_GATGGAGCAAAGAGTT-1	True	True	True	True	True	True	True
batch3nicotine-1_S9_GATGGAGCACTACACA-1	False	True	False	False	False	False	False
batch3nicotine-1_S9_GATGGAGCAGAGAGGG-1	True	True	True	True	True	True	True
batch3nicotine-1_S9_GATGGAGCATCGATGT-1	False	True	False	False	False	True	False
batch3nicotine-1_S9_GATGGAGCATGGCGCT-1	False	False	False	False	False	False	False
batch3nicotine-1_S9_GATGGAGGTCTCACGG-1	False	True	False	False	False	False	False
batch3nicotine-1_S9_GATGGAGGTGAATAAC-1	False	True	False	False	False	True	False
batch3nicotine-1_S9_GATGGAGGTTTACCAG-1	False	True	False	False	False	True	False
batch3nicotine-1_S9_GATGGAGTCAAGTGTC-1	False	True	False	False	False	False	False
batch3nicotine-1_S9_GATGGAGTCACGGGAA-1	False	True	False	False	False	False	False
batch3nicotine-1_S9_GATGGAGTCTAGCCTC-1	False	True	False	False	False	True	False
batch3nicotine-1_S9_GATGGAGTCTATTGTC-1	False	True	False	False	False	False	False
batch3nicotine-1_S9_GATGGAGTCTCTCTAA-1	False	False	False	False	False	False	False
batch3nicotine-1_S9_GATGTTGAGATGCTTC-1	True	False	False	False	False	False	False
batch3nicotine-1_S9_GATGTTGAGCGAACTG-1	False	False	False	False	False	False	False
batch3nicotine-1_S9_GATGTTGAGGCCATAG-1	False	False	False	False	False	False	False
batch3nicotine-1_S9_GATGTTGAGTGTAGTA-1	False	True	False	False	False	True	False
batch3nicotine-1_S9_GATGTTGCAACAGCCC-1	False	True	True	False	False	False	False
batch3nicotine-1_S9_GATGTTGCACCAATTG-1	False	False	False	False	False	False	False
batch3nicotine-1_S9_GATGTTGGTACCCAGC-1	False	True	False	False	False	False	False
batch3nicotine-1_S9_GATGTTGGTCCATCTC-1	False	True	False	False	False	True	False
batch3nicotine-1_S9_GATGTTGGTCGTTTCC-1	False	True	False	False	False	True	False
batch3nicotine-1_S9_GATGTTGGTGCCGTAC-1	False	False	False	False	True	False	True
batch3nicotine-1_S9_GATGTTGTCAGATTGC-1	False	False	False	False	False	False	False
batch3nicotine-1_S9_GATGTTGTCCGTGTGG-1	False	True	False	False	False	False	False
batch3nicotine-1_S9_GATGTTGTCGATACAC-1	False	False	False	False	False	False	False
batch3nicotine-1_S9_GATGTTGTCTGCGGCA-1	False	False	False	False	True	False	False
batch3nicotine-1_S9_GATTCGAAGACATAAC-1	False	False	True	False	False	False	False
batch3nicotine-1_S9_GATTCGAAGCAACTTC-1	False	True	False	False	False	False	False
batch3nicotine-1_S9_GATTCGAAGCCGATTT-1	False	True	False	False	False	False	False
batch3nicotine-1_S9_GATTCGAAGCTAAACA-1	False	False	False	False	False	False	False
batch3nicotine-1_S9_GATTCGAAGGCAGGTT-1	False	False	False	False	False	False	False
batch3nicotine-1_S9_GATTCGACAATGACCT-1	False	True	False	False	False	True	False
batch3nicotine-1_S9_GATTCGACACATCATG-1	False	True	False	False	False	False	False
batch3nicotine-1_S9_GATTCGACACCAGCTG-1	False	True	False	False	False	False	False
batch3nicotine-1_S9_GATTCGACACGGCCAT-1	False	False	False	False	False	False	False
batch3nicotine-1_S9_GATTCGACACGTGAGA-1	False	False	False	False	False	False	False
batch3nicotine-1_S9_GATTCGACAGAGTGTG-1	True	False	False	False	False	False	False
batch3nicotine-1_S9_GATTCGACAGCCCAGT-1	False	True	False	False	False	False	False
batch3nicotine-1_S9_GATTCGAGTCTGATAC-1	False	False	False	False	False	False	False
batch3nicotine-1_S9_GATTCGATCAACGCTA-1	False	True	False	False	False	True	False
batch3nicotine-1_S9_GATTCGATCACGGGAA-1	False	False	False	False	False	False	False
batch3nicotine-1_S9_GATTCGATCACTGTCC-1	True	False	False	False	False	False	False
batch3nicotine-1_S9_GATTCGATCATGGAGG-1	False	False	False	False	False	False	False
batch3nicotine-1_S9_GATTCGATCCACACAA-1	False	False	False	False	False	False	False
batch3nicotine-1_S9_GATTCGATCCCGAGGT-1	False	True	False	False	False	False	False
batch3nicotine-1_S9_GATTCGATCGGTCACG-1	False	False	True	False	False	False	False
batch3nicotine-1_S9_GATTCTTAGGTGGCTA-1	False	False	False	False	False	False	False
batch3nicotine-1_S9_GATTCTTAGTGCTAGG-1	False	False	False	False	False	False	False
batch3nicotine-1_S9_GATTCTTCACAGGATG-1	False	True	False	False	False	False	False
batch3nicotine-1_S9_GATTCTTCAGGCGATA-1	False	True	False	False	False	True	False
batch3nicotine-1_S9_GATTCTTGTACGACAG-1	False	False	True	False	False	False	False
batch3nicotine-1_S9_GATTCTTTCCTCGCAT-1	False	True	False	False	False	True	False
batch3nicotine-1_S9_GATTCTTTCGGCTTCT-1	False	False	False	True	True	False	True
batch3nicotine-1_S9_GATTCTTTCGTGGCGT-1	False	False	True	False	False	False	False
batch3nicotine-1_S9_GATTGGTAGAGTGTTA-1	False	True	False	False	False	False	False
batch3nicotine-1_S9_GATTGGTAGCGAACTG-1	False	False	False	False	False	False	False
batch3nicotine-1_S9_GATTGGTAGCGAGTCA-1	False	True	False	False	False	True	False
batch3nicotine-1_S9_GATTGGTCAATATCCG-1	False	True	False	False	False	False	False
batch3nicotine-1_S9_GATTGGTCAGTATTCG-1	False	True	False	False	False	False	False
batch3nicotine-1_S9_GATTGGTCAGTCCCGA-1	False	True	False	True	True	False	True
batch3nicotine-1_S9_GATTGGTCAGTGTGCC-1	False	True	False	False	False	True	False
batch3nicotine-1_S9_GATTGGTCATCGGTTA-1	False	False	False	True	True	False	False
batch3nicotine-1_S9_GATTGGTGTACCGGAA-1	False	True	False	False	False	False	False
batch3nicotine-1_S9_GATTGGTGTACTCCGG-1	True	False	False	False	False	False	False
batch3nicotine-1_S9_GATTGGTGTTCAAGGG-1	False	False	True	False	False	False	False
batch3nicotine-1_S9_GATTGGTTCCTCTAGC-1	False	True	False	False	False	True	False
batch3nicotine-1_S9_GATTGGTTCGCCTTGT-1	False	True	False	False	False	False	False
batch3nicotine-1_S9_GATTGGTTCTATCGTT-1	False	False	False	False	False	False	False
batch3nicotine-1_S9_GATTGGTTCTCACCCA-1	False	True	False	True	True	False	True
batch3nicotine-1_S9_GATTGGTTCTTCGCTG-1	False	False	False	True	True	False	False
batch3nicotine-1_S9_GATTTCTAGAGAGCGG-1	False	False	False	False	False	False	False
batch3nicotine-1_S9_GATTTCTAGCCATTTG-1	False	False	False	False	False	False	False
batch3nicotine-1_S9_GATTTCTAGCGTTCCG-1	True	True	True	True	True	True	True
batch3nicotine-1_S9_GATTTCTAGGACAGTC-1	False	False	False	False	False	False	False
batch3nicotine-1_S9_GATTTCTAGTCCGTCG-1	False	True	False	False	False	True	False
batch3nicotine-1_S9_GATTTCTAGTGCAACG-1	True	False	False	False	False	False	False
batch3nicotine-1_S9_GATTTCTCAAGGTCAG-1	False	False	False	False	False	False	False
batch3nicotine-1_S9_GATTTCTCACTAACGT-1	False	False	False	False	False	False	False
batch3nicotine-1_S9_GATTTCTCATGCGTGC-1	False	False	False	False	True	False	False
batch3nicotine-1_S9_GATTTCTGTATGGTAA-1	False	True	False	False	False	False	False
batch3nicotine-1_S9_GATTTCTGTCTTGCGG-1	False	True	False	False	False	False	False
batch3nicotine-1_S9_GATTTCTGTGCATTAC-1	True	False	False	False	False	False	False
batch3nicotine-1_S9_GATTTCTGTGGCTTGC-1	True	True	False	False	True	True	False
batch3nicotine-1_S9_GATTTCTGTGTCTCCT-1	False	True	False	False	False	False	False
batch3nicotine-1_S9_GATTTCTTCACTGCTC-1	False	True	False	True	True	False	True
batch3nicotine-1_S9_GATTTCTTCATTACCT-1	False	True	False	False	False	False	False
batch3nicotine-1_S9_GATTTCTTCGAGTACT-1	True	False	False	False	False	False	False
batch3nicotine-1_S9_GATTTCTTCGCGAAGA-1	False	True	False	False	False	True	False
batch3nicotine-1_S9_GATTTCTTCTCCCATG-1	False	False	False	False	False	False	False
batch3nicotine-1_S9_GCAACATAGACGCCCT-1	False	True	False	False	False	False	False
batch3nicotine-1_S9_GCAACATAGCCATCCG-1	False	True	False	False	False	True	False
batch3nicotine-1_S9_GCAACATAGCCTAGGA-1	True	False	False	False	False	False	False
batch3nicotine-1_S9_GCAACATAGCGGCTCT-1	True	False	False	False	False	False	False
batch3nicotine-1_S9_GCAACATAGTCGGGAT-1	False	True	False	False	False	False	False
batch3nicotine-1_S9_GCAACATAGTGATCGG-1	False	False	False	False	False	False	False
batch3nicotine-1_S9_GCAACATAGTTCCATG-1	False	False	False	False	False	False	False
batch3nicotine-1_S9_GCAACATAGTTGCTCA-1	False	False	False	False	False	False	False
batch3nicotine-1_S9_GCAACATCAACGGCTC-1	False	False	False	False	False	False	False
batch3nicotine-1_S9_GCAACATCACTATGTG-1	False	False	False	False	False	False	False
batch3nicotine-1_S9_GCAACATCATAGAGGC-1	True	False	False	False	False	False	False
batch3nicotine-1_S9_GCAACATCATGTGACT-1	False	False	False	False	True	False	True
batch3nicotine-1_S9_GCAACATCATGTTACG-1	False	True	False	False	False	True	False
batch3nicotine-1_S9_GCAACATGTGCTATTG-1	False	True	False	False	False	False	False
batch3nicotine-1_S9_GCAACATGTGTCTTAG-1	False	True	False	False	False	True	False
batch3nicotine-1_S9_GCAACATGTTCCCAAA-1	False	False	False	False	False	False	False
batch3nicotine-1_S9_GCAACATGTTGGGAAC-1	False	False	False	False	False	False	False
batch3nicotine-1_S9_GCAACATTCAATCCGA-1	False	False	False	False	False	False	False
batch3nicotine-1_S9_GCAACCGAGAACTGAT-1	True	False	False	False	False	False	False
batch3nicotine-1_S9_GCAACCGAGAAGGCTC-1	False	True	False	False	False	False	False
batch3nicotine-1_S9_GCAACCGAGCGTCTGC-1	False	False	True	False	False	False	False
batch3nicotine-1_S9_GCAACCGAGGTTATAG-1	False	False	False	False	False	False	False
batch3nicotine-1_S9_GCAACCGAGTTCCTGA-1	False	False	False	False	False	False	False
batch3nicotine-1_S9_GCAACCGCAAAGTATG-1	False	True	False	False	False	False	False
batch3nicotine-1_S9_GCAACCGCACACAGCC-1	False	True	False	False	False	False	False
batch3nicotine-1_S9_GCAACCGCACTTTAGG-1	True	False	False	False	False	False	False
batch3nicotine-1_S9_GCAACCGCAGGAATAT-1	True	False	False	False	False	False	False
batch3nicotine-1_S9_GCAACCGCAGTCGCTG-1	False	True	False	False	False	True	False
batch3nicotine-1_S9_GCAACCGCATTGGGAG-1	False	False	False	False	False	False	False
batch3nicotine-1_S9_GCAACCGGTAGCTGTT-1	False	False	False	False	False	False	False
batch3nicotine-1_S9_GCAACCGGTCACTCTC-1	True	False	False	False	False	False	False
batch3nicotine-1_S9_GCAACCGGTGACACGA-1	False	True	False	False	False	False	False
batch3nicotine-1_S9_GCAACCGGTTAGAAAC-1	True	False	False	False	False	False	False
batch3nicotine-1_S9_GCAACCGGTTCGTTCC-1	False	True	False	False	False	False	False
batch3nicotine-1_S9_GCAACCGGTTCTTGTT-1	False	True	False	False	False	False	False
batch3nicotine-1_S9_GCAACCGTCCATTCGC-1	False	False	False	False	False	False	False
batch3nicotine-1_S9_GCAACCGTCTCAGTCC-1	False	True	False	True	True	False	True
batch3nicotine-1_S9_GCAACCGTCTGGGATT-1	False	True	False	False	False	True	False
batch3nicotine-1_S9_GCACATAAGGAATCGC-1	False	True	False	False	False	False	False
batch3nicotine-1_S9_GCACATAAGTGGACTG-1	False	False	False	False	False	False	False
batch3nicotine-1_S9_GCACATACACTCCGGA-1	False	False	False	False	False	False	False
batch3nicotine-1_S9_GCACATACATATCTCT-1	False	True	False	False	False	True	False
batch3nicotine-1_S9_GCACATAGTCTACAGT-1	False	True	False	False	False	False	False
batch3nicotine-1_S9_GCACATAGTCTCTCTG-1	False	True	False	False	False	True	False
batch3nicotine-1_S9_GCACATAGTGGGAGAG-1	False	True	False	False	False	True	False
batch3nicotine-1_S9_GCACATAGTGTCATGT-1	False	False	False	False	False	False	False
batch3nicotine-1_S9_GCACATATCAAACGTC-1	False	False	False	False	False	False	False
batch3nicotine-1_S9_GCACATATCCAGCAAT-1	False	False	False	False	False	False	False
batch3nicotine-1_S9_GCACATATCCGAGTGC-1	False	True	False	False	False	True	False
batch3nicotine-1_S9_GCACATATCCTCAGGG-1	False	True	False	False	False	True	False
batch3nicotine-1_S9_GCACGGTAGGGAGTTC-1	False	False	False	False	False	False	False
batch3nicotine-1_S9_GCACGGTAGTACTGTC-1	False	False	True	False	False	False	False
batch3nicotine-1_S9_GCACGGTAGTTGAAAC-1	False	True	False	False	False	False	False
batch3nicotine-1_S9_GCACGGTCATCGTGGC-1	False	True	False	False	False	True	False
batch3nicotine-1_S9_GCACGGTGTAATGCGG-1	True	False	False	False	False	False	False
batch3nicotine-1_S9_GCACGGTGTAGAGACC-1	False	False	False	False	False	False	False
batch3nicotine-1_S9_GCACGGTGTCGCATTA-1	False	True	False	False	False	True	False
batch3nicotine-1_S9_GCACGGTGTGACCGAA-1	False	False	True	False	False	False	False
batch3nicotine-1_S9_GCACGGTGTTATAGAG-1	False	True	False	False	False	False	False
batch3nicotine-1_S9_GCACGGTGTTATCTGG-1	False	True	False	False	False	True	False
batch3nicotine-1_S9_GCACGGTTCCATCTAT-1	False	False	False	False	False	False	False
batch3nicotine-1_S9_GCACGGTTCCGGGACT-1	True	False	False	False	False	False	False
batch3nicotine-1_S9_GCACGGTTCCTACTGC-1	True	False	False	False	False	False	False
batch3nicotine-1_S9_GCACGGTTCGCACGAC-1	False	True	False	False	False	False	False
batch3nicotine-1_S9_GCACGGTTCGCCTCTA-1	False	False	False	False	False	False	False
batch3nicotine-1_S9_GCACGTGAGCAGCGAT-1	False	False	False	False	False	False	False
batch3nicotine-1_S9_GCACGTGAGCGAAACC-1	False	False	False	False	False	False	False
batch3nicotine-1_S9_GCACGTGAGTATAGAC-1	False	False	False	False	False	False	False
batch3nicotine-1_S9_GCACGTGAGTGATGGC-1	True	False	False	False	False	False	False
batch3nicotine-1_S9_GCACGTGAGTGCTCAT-1	False	False	False	False	False	False	False
batch3nicotine-1_S9_GCACGTGCACGCGTCA-1	True	False	False	False	False	False	False
batch3nicotine-1_S9_GCACGTGCAGCAGACA-1	False	False	False	False	False	False	False
batch3nicotine-1_S9_GCACGTGCATTCCTCG-1	False	False	False	False	False	False	False
batch3nicotine-1_S9_GCACGTGGTGTGTGTT-1	True	False	False	False	False	False	False
batch3nicotine-1_S9_GCACGTGGTTCACGAT-1	False	True	False	False	False	True	False
batch3nicotine-1_S9_GCACGTGGTTCTCGTC-1	True	False	False	False	False	False	False
batch3nicotine-1_S9_GCACGTGTCCGCGGAT-1	False	False	False	False	False	False	False
batch3nicotine-1_S9_GCACGTGTCTACCAGA-1	False	True	False	False	False	False	False
batch3nicotine-1_S9_GCACGTGTCTGCGGAC-1	False	True	False	False	False	True	False
batch3nicotine-1_S9_GCACTAAAGAGTCTGG-1	False	False	False	False	False	False	False
batch3nicotine-1_S9_GCACTAAAGGAACTCG-1	False	True	False	False	False	True	False
batch3nicotine-1_S9_GCACTAAAGGAGGGTG-1	True	False	False	False	False	False	False
batch3nicotine-1_S9_GCACTAAAGTTCCATG-1	False	True	False	False	False	False	False
batch3nicotine-1_S9_GCACTAACAACGGCCT-1	True	False	False	False	False	False	False
batch3nicotine-1_S9_GCACTAACATAGTCGT-1	True	False	False	False	False	False	False
batch3nicotine-1_S9_GCACTAACATCCGTTC-1	False	True	False	False	False	True	False
batch3nicotine-1_S9_GCACTAACATTCAGGT-1	False	True	False	False	False	False	False
batch3nicotine-1_S9_GCACTAAGTAGTTCCA-1	False	True	False	False	False	True	False
batch3nicotine-1_S9_GCACTAAGTCTAGATC-1	False	False	False	False	False	False	False
batch3nicotine-1_S9_GCACTAAGTGAGGATC-1	False	False	False	False	False	False	False
batch3nicotine-1_S9_GCACTAAGTGTGAGCA-1	False	False	False	False	False	False	False
batch3nicotine-1_S9_GCACTAAGTTCCACAA-1	False	True	False	False	False	False	False
batch3nicotine-1_S9_GCACTAAGTTGTAGCT-1	False	False	False	False	False	False	False
batch3nicotine-1_S9_GCACTAATCACCTGTC-1	False	False	False	False	False	False	False
batch3nicotine-1_S9_GCACTAATCCATTTGT-1	False	True	False	False	False	False	False
batch3nicotine-1_S9_GCACTAATCCGAGAAG-1	False	True	False	False	False	False	False
batch3nicotine-1_S9_GCAGCCAAGACCAGAC-1	True	False	False	False	False	False	False
batch3nicotine-1_S9_GCAGCCAAGCGTGCCT-1	True	False	False	False	False	False	False
batch3nicotine-1_S9_GCAGCCAAGTGCTCGC-1	False	True	False	False	False	False	False
batch3nicotine-1_S9_GCAGCCACAAACTGCT-1	False	True	False	False	False	True	False
batch3nicotine-1_S9_GCAGCCACACAACGAG-1	True	False	False	False	False	False	False
batch3nicotine-1_S9_GCAGCCACACCCAAGC-1	False	True	False	False	False	False	False
batch3nicotine-1_S9_GCAGCCACACGGATCC-1	False	True	False	False	False	True	False
batch3nicotine-1_S9_GCAGCCACAGCACCCA-1	False	False	False	False	False	False	False
batch3nicotine-1_S9_GCAGCCAGTACTGTTG-1	False	True	False	False	False	False	False
batch3nicotine-1_S9_GCAGCCAGTCTAGGTT-1	True	False	False	False	False	False	False
batch3nicotine-1_S9_GCAGCCAGTGATTGGG-1	False	True	False	False	False	True	False
batch3nicotine-1_S9_GCAGCCATCCACGTCT-1	False	False	False	True	True	False	False
batch3nicotine-1_S9_GCAGCCATCCGTGTGG-1	False	True	False	False	False	True	False
batch3nicotine-1_S9_GCAGCCATCGATACGT-1	False	False	False	False	False	False	False
batch3nicotine-1_S9_GCAGCCATCTGAGAAA-1	True	False	False	False	False	False	False
batch3nicotine-1_S9_GCAGCCATCTTTCCAA-1	False	False	False	False	False	False	False
batch3nicotine-1_S9_GCAGCTGAGAAATGGG-1	False	False	False	False	True	False	False
batch3nicotine-1_S9_GCAGCTGAGACATATG-1	False	True	False	False	False	False	False
batch3nicotine-1_S9_GCAGCTGAGCGCCGTT-1	False	True	False	False	False	False	False
batch3nicotine-1_S9_GCAGCTGAGGCTAAAT-1	False	True	False	False	False	False	False
batch3nicotine-1_S9_GCAGCTGAGGCTAGCA-1	False	False	False	False	False	False	False
batch3nicotine-1_S9_GCAGCTGAGGGATGTC-1	False	True	False	False	False	False	False
batch3nicotine-1_S9_GCAGCTGAGTAGGATT-1	False	False	False	False	False	False	False
batch3nicotine-1_S9_GCAGCTGCAAGCCCAC-1	False	False	False	False	False	False	False
batch3nicotine-1_S9_GCAGCTGCACTAGGTT-1	False	True	False	False	False	False	False
batch3nicotine-1_S9_GCAGCTGCATCGTCCT-1	True	False	False	False	False	False	False
batch3nicotine-1_S9_GCAGCTGCATCTATCT-1	False	False	False	True	True	False	False
batch3nicotine-1_S9_GCAGCTGGTAGTAAGT-1	True	False	False	False	False	False	False
batch3nicotine-1_S9_GCAGCTGGTATCGAGG-1	False	True	False	False	False	True	False
batch3nicotine-1_S9_GCAGCTGGTTCGGGTC-1	False	False	False	False	False	False	False
batch3nicotine-1_S9_GCAGCTGGTTGCGGAA-1	False	False	False	False	False	False	False
batch3nicotine-1_S9_GCAGCTGTCAGTCACA-1	False	True	False	False	False	False	False
batch3nicotine-1_S9_GCAGCTGTCCTCAGAA-1	False	False	False	False	False	False	False
batch3nicotine-1_S9_GCAGCTGTCGATTGAC-1	False	False	False	False	False	False	False
batch3nicotine-1_S9_GCAGCTGTCGTGAGAG-1	False	False	False	False	False	False	False
batch3nicotine-1_S9_GCAGCTGTCTACCACC-1	False	True	False	False	False	False	False
batch3nicotine-1_S9_GCAGCTGTCTACTGCC-1	False	False	True	False	False	False	False
batch3nicotine-1_S9_GCAGCTGTCTCAATCT-1	False	False	False	False	False	False	False
batch3nicotine-1_S9_GCAGGCTAGAGTGTGC-1	False	False	False	False	False	False	False
batch3nicotine-1_S9_GCAGGCTAGCGTCGAA-1	False	False	False	False	True	False	False
batch3nicotine-1_S9_GCAGGCTAGCTAGAAT-1	False	False	False	False	False	False	False
batch3nicotine-1_S9_GCAGGCTAGGTGATCG-1	False	False	False	False	False	False	False
batch3nicotine-1_S9_GCAGGCTAGTTGGAGC-1	False	False	False	False	False	False	False
batch3nicotine-1_S9_GCAGGCTCAATACGAA-1	False	False	False	False	False	False	False
batch3nicotine-1_S9_GCAGGCTCACCAACAT-1	True	True	False	True	True	False	False
batch3nicotine-1_S9_GCAGGCTCAGACCTAT-1	False	False	False	False	False	False	False
batch3nicotine-1_S9_GCAGGCTCAGGTGACA-1	False	False	True	False	False	False	False
batch3nicotine-1_S9_GCAGGCTCATAACCCA-1	False	False	False	False	False	False	False
batch3nicotine-1_S9_GCAGGCTCATCGGCCA-1	False	False	True	False	False	False	False
batch3nicotine-1_S9_GCAGGCTCATGAGATA-1	False	False	False	False	False	False	False
batch3nicotine-1_S9_GCAGGCTGTGGTCTAT-1	False	True	False	False	False	False	False
batch3nicotine-1_S9_GCAGGCTGTGTCATGT-1	False	False	False	False	False	False	False
batch3nicotine-1_S9_GCAGGCTGTTACCCTC-1	False	False	False	False	False	False	False
batch3nicotine-1_S9_GCAGGCTTCGAGATGG-1	False	True	False	False	False	True	False
batch3nicotine-1_S9_GCAGGCTTCTAACGCA-1	False	False	False	False	False	False	False
batch3nicotine-1_S9_GCAGGCTTCTACTGAG-1	False	False	False	False	False	False	False
batch3nicotine-1_S9_GCAGGCTTCTCATGCC-1	True	True	True	True	True	True	True
batch3nicotine-1_S9_GCAGTTAAGAAGTATC-1	False	True	False	True	True	False	True
batch3nicotine-1_S9_GCAGTTAAGATTTGCC-1	False	True	False	False	False	True	False
batch3nicotine-1_S9_GCAGTTAAGCCACAAG-1	False	True	False	False	False	True	False
batch3nicotine-1_S9_GCAGTTAAGGATTTGA-1	False	False	False	False	False	False	False
batch3nicotine-1_S9_GCAGTTAAGTAGGGTC-1	True	False	False	False	False	False	False
batch3nicotine-1_S9_GCAGTTAAGTCATAGA-1	False	True	False	False	False	False	False
batch3nicotine-1_S9_GCAGTTACAAATAGCA-1	False	True	False	False	False	True	False
batch3nicotine-1_S9_GCAGTTACAAGCGGAT-1	False	False	False	False	False	False	False
batch3nicotine-1_S9_GCAGTTACACGCTGCA-1	True	True	True	True	True	True	True
batch3nicotine-1_S9_GCAGTTACACTCCACT-1	False	True	False	False	False	False	False
batch3nicotine-1_S9_GCAGTTACAGCAGATG-1	True	True	False	False	False	True	False
batch3nicotine-1_S9_GCAGTTAGTACGTGAG-1	False	True	False	False	False	False	False
batch3nicotine-1_S9_GCAGTTAGTATGGAGC-1	False	True	False	False	False	False	False
batch3nicotine-1_S9_GCAGTTAGTATGGTAA-1	False	True	False	False	False	False	False
batch3nicotine-1_S9_GCAGTTAGTCTCTCCA-1	False	True	False	False	False	True	False
batch3nicotine-1_S9_GCAGTTAGTGCAATAA-1	False	False	False	False	False	False	False
batch3nicotine-1_S9_GCAGTTAGTGCATCTA-1	False	True	False	False	False	True	False
batch3nicotine-1_S9_GCAGTTAGTGCATGTT-1	False	True	False	False	False	False	False
batch3nicotine-1_S9_GCAGTTATCAATCCAG-1	False	True	False	False	False	True	False
batch3nicotine-1_S9_GCAGTTATCACCATGA-1	False	True	False	False	False	False	False
batch3nicotine-1_S9_GCAGTTATCGGTGCAC-1	False	False	True	False	False	False	False
batch3nicotine-1_S9_GCATCGGAGACGAGCT-1	False	True	False	False	False	True	False
batch3nicotine-1_S9_GCATCGGAGATTGAGT-1	True	False	False	False	False	False	False
batch3nicotine-1_S9_GCATCGGAGCATATGA-1	False	True	False	False	False	False	False
batch3nicotine-1_S9_GCATCGGAGTGACACG-1	False	True	False	False	False	True	False
batch3nicotine-1_S9_GCATCGGCAACGATCT-1	False	False	False	False	False	False	False
batch3nicotine-1_S9_GCATCGGCAATCGCAT-1	True	False	False	False	False	False	False
batch3nicotine-1_S9_GCATCGGCAATTGAGA-1	False	True	False	False	False	True	False
batch3nicotine-1_S9_GCATCGGGTTGCCAAT-1	False	True	False	False	False	False	False
batch3nicotine-1_S9_GCATCGGTCAGACATC-1	False	False	False	False	False	False	False
batch3nicotine-1_S9_GCATCGGTCGAGTGGA-1	True	False	False	False	False	False	False
batch3nicotine-1_S9_GCATCGGTCGTGGTAT-1	False	True	False	False	False	False	False
batch3nicotine-1_S9_GCATCTCAGACGACGT-1	False	False	False	False	False	False	False
batch3nicotine-1_S9_GCATCTCAGCGGCTCT-1	False	False	False	False	False	False	False
batch3nicotine-1_S9_GCATCTCAGTCATAGA-1	False	False	False	False	False	False	False
batch3nicotine-1_S9_GCATCTCAGTCATCCA-1	True	False	False	False	False	False	False
batch3nicotine-1_S9_GCATCTCCAAAGGCAC-1	True	True	False	True	True	False	True
batch3nicotine-1_S9_GCATCTCCAGATCCTA-1	False	False	True	False	False	False	False
batch3nicotine-1_S9_GCATCTCCAGCGAGTA-1	False	True	False	False	False	False	False
batch3nicotine-1_S9_GCATCTCCATCCTTCG-1	False	False	False	False	False	False	False
batch3nicotine-1_S9_GCATCTCGTGTTACAC-1	False	True	False	False	False	False	False
batch3nicotine-1_S9_GCATCTCTCACTTCTA-1	False	True	False	False	False	True	False
batch3nicotine-1_S9_GCATCTCTCGTAGGGA-1	False	True	False	False	False	True	False
batch3nicotine-1_S9_GCATCTCTCTTCGTGC-1	False	True	False	False	False	False	False
batch3nicotine-1_S9_GCATGATAGAGCAAGA-1	False	False	False	False	False	False	False
batch3nicotine-1_S9_GCATGATAGGGACCAT-1	False	True	False	False	False	False	False
batch3nicotine-1_S9_GCATGATAGTAAAGCT-1	False	True	False	False	False	True	False
batch3nicotine-1_S9_GCATGATCACTCTCGT-1	False	False	False	False	False	False	False
batch3nicotine-1_S9_GCATGATCAGTCGAGA-1	False	True	False	False	False	True	False
batch3nicotine-1_S9_GCATGATCATCCGTTC-1	False	True	False	False	False	True	False
batch3nicotine-1_S9_GCATGATCATTGTAGC-1	False	False	False	False	False	False	False
batch3nicotine-1_S9_GCATGATGTATTTCGG-1	True	False	False	False	False	False	False
batch3nicotine-1_S9_GCATGATGTTACGCCG-1	False	True	False	False	False	False	False
batch3nicotine-1_S9_GCATGATTCATCGCAA-1	False	False	True	False	False	False	False
batch3nicotine-1_S9_GCATGATTCCATTGGA-1	False	False	False	False	False	False	False
batch3nicotine-1_S9_GCATTAGAGAAGAACG-1	False	True	False	False	False	False	False
batch3nicotine-1_S9_GCATTAGAGACATGCG-1	False	True	False	False	False	False	False
batch3nicotine-1_S9_GCATTAGAGAGCTTTC-1	False	True	False	False	False	True	False
batch3nicotine-1_S9_GCATTAGAGTTGGACG-1	False	False	False	False	False	False	False
batch3nicotine-1_S9_GCATTAGCAAGCGCAA-1	False	True	False	False	False	False	False
batch3nicotine-1_S9_GCATTAGCAAGGTCGA-1	False	False	False	False	False	False	False
batch3nicotine-1_S9_GCATTAGGTATATGGA-1	False	False	False	False	True	False	False
batch3nicotine-1_S9_GCATTAGGTCACCGAC-1	False	False	False	False	False	False	False
batch3nicotine-1_S9_GCATTAGTCAGCGGAA-1	False	False	False	False	False	False	False
batch3nicotine-1_S9_GCATTAGTCTCCGATC-1	False	True	False	False	False	False	False
batch3nicotine-1_S9_GCCAACGAGAAGTCTA-1	False	True	False	False	False	False	False
batch3nicotine-1_S9_GCCAACGAGATTCGCT-1	False	False	False	False	False	False	False
batch3nicotine-1_S9_GCCAACGAGCCTTCTC-1	True	False	False	False	False	False	False
batch3nicotine-1_S9_GCCAACGAGCTATCTG-1	False	False	False	False	False	False	False
batch3nicotine-1_S9_GCCAACGCAACACAGG-1	False	False	True	False	False	False	False
batch3nicotine-1_S9_GCCAACGCAAGAGTAT-1	True	False	False	False	False	False	False
batch3nicotine-1_S9_GCCAACGCACATTCGA-1	False	False	False	False	False	False	False
batch3nicotine-1_S9_GCCAACGCACCAACAT-1	False	False	False	False	False	False	False
batch3nicotine-1_S9_GCCAACGCACGTATAC-1	False	False	False	False	False	False	False
batch3nicotine-1_S9_GCCAACGCAGAGTTCT-1	True	False	False	False	False	False	False
batch3nicotine-1_S9_GCCAACGCAGCTCATA-1	False	True	False	False	False	False	False
batch3nicotine-1_S9_GCCAACGCAGCTGTGC-1	False	False	False	False	False	False	False
batch3nicotine-1_S9_GCCAACGGTACCGTCG-1	False	False	False	False	False	False	False
batch3nicotine-1_S9_GCCAACGGTATTTCGG-1	False	False	False	False	False	False	False
batch3nicotine-1_S9_GCCAACGGTCTTGTCC-1	False	True	False	False	False	False	False
batch3nicotine-1_S9_GCCAACGGTGGCTTAT-1	False	True	False	False	False	True	False
batch3nicotine-1_S9_GCCAACGGTGTGTCGC-1	True	False	False	False	False	False	False
batch3nicotine-1_S9_GCCAACGTCACGAACT-1	False	False	False	False	False	False	False
batch3nicotine-1_S9_GCCAACGTCACTGATG-1	False	True	False	False	False	True	False
batch3nicotine-1_S9_GCCAACGTCCAGCTCT-1	False	True	False	False	False	True	False
batch3nicotine-1_S9_GCCAACGTCGTGCATA-1	False	False	False	False	False	False	False
batch3nicotine-1_S9_GCCAGCAAGATGATTG-1	True	False	False	False	False	False	False
batch3nicotine-1_S9_GCCAGCAAGGTTACAA-1	False	True	False	True	True	False	True
batch3nicotine-1_S9_GCCAGCAAGTCTAGAA-1	False	True	False	False	False	True	False
batch3nicotine-1_S9_GCCAGCACAAACTCGT-1	False	True	False	False	False	True	False
batch3nicotine-1_S9_GCCAGCACAAAGCAAT-1	False	False	False	False	False	False	False
batch3nicotine-1_S9_GCCAGCACAACTTGGT-1	False	False	False	False	False	False	False
batch3nicotine-1_S9_GCCAGCACAGAATCGG-1	False	True	False	True	True	True	False
batch3nicotine-1_S9_GCCAGCACAGACCATT-1	False	False	False	False	False	False	False
batch3nicotine-1_S9_GCCAGCACATGCAGGA-1	False	False	False	False	False	False	False
batch3nicotine-1_S9_GCCAGCAGTAACAGGC-1	False	False	False	False	False	True	False
batch3nicotine-1_S9_GCCAGCAGTCGATTTG-1	False	True	False	True	True	False	True
batch3nicotine-1_S9_GCCAGCAGTCGTGTTA-1	True	True	True	True	True	True	True
batch3nicotine-1_S9_GCCAGCATCAAAGAAC-1	False	True	False	False	False	True	False
batch3nicotine-1_S9_GCCAGCATCCTGTACC-1	False	True	False	False	False	True	False
batch3nicotine-1_S9_GCCAGCATCGGTAGAG-1	False	True	False	False	False	False	False
batch3nicotine-1_S9_GCCAGCATCTCCAAGA-1	True	True	False	False	False	False	False
batch3nicotine-1_S9_GCCAGCATCTCCCAAC-1	False	False	False	False	False	False	False
batch3nicotine-1_S9_GCCAGGTAGACCAACG-1	False	True	False	False	False	True	False
batch3nicotine-1_S9_GCCAGGTCAAACGTGG-1	False	True	False	False	False	True	False
batch3nicotine-1_S9_GCCAGGTCAACGATCT-1	True	False	False	False	False	False	False
batch3nicotine-1_S9_GCCAGGTCAACGGCTC-1	False	False	False	False	False	False	False
batch3nicotine-1_S9_GCCAGGTCACCACTGG-1	False	False	False	False	False	False	False
batch3nicotine-1_S9_GCCAGGTCAGAGTGTG-1	False	False	False	False	False	False	False
batch3nicotine-1_S9_GCCAGGTGTAACATGA-1	False	True	False	False	False	True	False
batch3nicotine-1_S9_GCCAGGTGTAACTTCG-1	False	False	False	False	False	False	False
batch3nicotine-1_S9_GCCAGGTGTAGGCAGT-1	False	False	False	False	False	False	False
batch3nicotine-1_S9_GCCAGGTGTATCAGCT-1	False	True	False	False	False	True	False
batch3nicotine-1_S9_GCCAGGTGTCGGATTT-1	False	True	False	False	False	False	False
batch3nicotine-1_S9_GCCAGGTGTGAATGTA-1	False	True	False	False	False	True	False
batch3nicotine-1_S9_GCCAGGTGTGCACATT-1	False	False	False	False	False	False	False
batch3nicotine-1_S9_GCCAGGTGTGCCGGTT-1	False	False	False	False	False	False	False
batch3nicotine-1_S9_GCCAGGTTCAAGAGTA-1	False	True	False	False	False	False	False
batch3nicotine-1_S9_GCCAGGTTCACTGATG-1	False	True	False	False	False	False	False
batch3nicotine-1_S9_GCCAGGTTCCATTGTT-1	False	False	False	False	False	False	False
batch3nicotine-1_S9_GCCAGGTTCTCGACGG-1	False	False	True	False	False	False	False
batch3nicotine-1_S9_GCCAGGTTCTGGACCG-1	False	False	False	False	False	False	False
batch3nicotine-1_S9_GCCAGGTTCTTGGGCG-1	False	True	False	False	False	False	False
batch3nicotine-1_S9_GCCAGTGAGAAGGTAG-1	False	False	False	False	False	False	False
batch3nicotine-1_S9_GCCAGTGAGACCAGCA-1	False	False	False	False	False	False	False
batch3nicotine-1_S9_GCCAGTGAGAGGGTCT-1	False	False	False	False	False	False	False
batch3nicotine-1_S9_GCCAGTGAGATAGTCA-1	False	False	False	False	False	False	False
batch3nicotine-1_S9_GCCAGTGAGCATTTCG-1	False	False	False	False	False	False	False
batch3nicotine-1_S9_GCCAGTGAGGGCAACT-1	True	True	True	True	True	True	True
batch3nicotine-1_S9_GCCAGTGAGGTGCTGA-1	False	False	False	False	False	False	False
batch3nicotine-1_S9_GCCAGTGCAAATGAAC-1	False	True	False	False	False	True	False
batch3nicotine-1_S9_GCCAGTGCAACTCATG-1	False	True	False	False	False	True	False
batch3nicotine-1_S9_GCCAGTGCAAGAGTGC-1	True	False	False	False	False	False	False
batch3nicotine-1_S9_GCCAGTGCAAGTACCT-1	False	False	False	False	False	False	False
batch3nicotine-1_S9_GCCAGTGCACCAGTTA-1	False	False	False	False	False	False	False
batch3nicotine-1_S9_GCCAGTGCACTGAATC-1	False	True	False	False	False	True	False
batch3nicotine-1_S9_GCCAGTGCATTAAAGG-1	False	False	False	False	False	False	False
batch3nicotine-1_S9_GCCAGTGCATTCTTCA-1	True	False	False	False	False	False	False
batch3nicotine-1_S9_GCCAGTGGTTACAGCT-1	False	False	False	False	False	False	False
batch3nicotine-1_S9_GCCAGTGGTTAGGGTG-1	True	False	False	False	False	False	False
batch3nicotine-1_S9_GCCAGTGGTTCGGTCG-1	False	True	False	False	False	True	False
batch3nicotine-1_S9_GCCAGTGGTTGGTACT-1	False	False	False	False	False	False	False
batch3nicotine-1_S9_GCCAGTGTCAGCTCTC-1	False	True	False	True	True	False	True
batch3nicotine-1_S9_GCCAGTGTCCCAAGCG-1	False	False	False	False	False	False	False
batch3nicotine-1_S9_GCCAGTGTCCGCTGTT-1	False	False	False	False	False	False	False
batch3nicotine-1_S9_GCCAGTGTCCGTGTCT-1	False	True	False	False	False	False	False
batch3nicotine-1_S9_GCCAGTGTCGGACGTC-1	False	True	False	False	False	True	False
batch3nicotine-1_S9_GCCAGTGTCGTCAACA-1	True	False	False	False	False	False	False
batch3nicotine-1_S9_GCCAGTGTCTTGCAAG-1	False	False	True	False	False	False	False
batch3nicotine-1_S9_GCCATGGAGTTATGGA-1	False	False	False	False	False	False	False
batch3nicotine-1_S9_GCCATGGCAGCGTTTA-1	False	True	False	False	False	True	False
batch3nicotine-1_S9_GCCATGGGTTCGAACT-1	False	True	False	False	False	False	False
batch3nicotine-1_S9_GCCATGGTCAAGAGGC-1	True	False	False	False	False	False	False
batch3nicotine-1_S9_GCCATGGTCCACAAGT-1	False	False	False	False	False	False	False
batch3nicotine-1_S9_GCCATGGTCGAGTCCG-1	False	True	False	False	False	True	False
batch3nicotine-1_S9_GCCATGGTCTATGCCC-1	False	False	True	False	False	False	False
batch3nicotine-1_S9_GCCATTCAGACGACTG-1	False	True	False	False	False	True	False
batch3nicotine-1_S9_GCCATTCAGGGATCTG-1	False	True	False	False	False	True	False
batch3nicotine-1_S9_GCCATTCAGTCGAGGT-1	False	False	True	False	False	False	False
batch3nicotine-1_S9_GCCATTCCAAAGCTAA-1	False	False	False	False	False	False	False
batch3nicotine-1_S9_GCCATTCCAATCCTAG-1	False	True	False	False	True	True	False
batch3nicotine-1_S9_GCCATTCCACATTCTT-1	False	False	True	False	False	False	False
batch3nicotine-1_S9_GCCATTCCAGTGCCTG-1	False	False	False	False	False	False	False
batch3nicotine-1_S9_GCCATTCCATGGTACT-1	False	True	False	False	False	False	False
batch3nicotine-1_S9_GCCATTCGTACTCAAC-1	False	False	False	False	False	False	False
batch3nicotine-1_S9_GCCATTCGTCATCACA-1	False	False	False	False	False	False	False
batch3nicotine-1_S9_GCCATTCGTCATCGCG-1	False	False	False	False	False	False	False
batch3nicotine-1_S9_GCCATTCGTCCAGCAC-1	True	False	False	False	False	False	False
batch3nicotine-1_S9_GCCATTCGTCCCACGA-1	False	True	False	False	False	True	False
batch3nicotine-1_S9_GCCATTCGTCGTTATG-1	False	True	False	False	False	False	False
batch3nicotine-1_S9_GCCATTCTCATGCGGC-1	False	False	False	False	False	False	False
batch3nicotine-1_S9_GCCATTCTCGCCGAAC-1	True	False	False	False	False	False	False
batch3nicotine-1_S9_GCCATTCTCTGTTCAT-1	False	True	False	False	True	True	False
batch3nicotine-1_S9_GCCATTCTCTTGATTC-1	False	False	True	False	False	False	False
batch3nicotine-1_S9_GCCCAGAAGAAGCTGC-1	False	False	False	False	False	False	False
batch3nicotine-1_S9_GCCCAGAAGACATCAA-1	False	False	False	False	False	False	False
batch3nicotine-1_S9_GCCCAGAAGCCTATCA-1	False	True	False	False	False	False	False
batch3nicotine-1_S9_GCCCAGAAGCGATGCA-1	True	False	False	False	False	False	False
batch3nicotine-1_S9_GCCCAGAAGCTGTCCG-1	False	True	False	False	False	False	False
batch3nicotine-1_S9_GCCCAGAAGTCGAAGC-1	False	False	False	False	False	False	False
batch3nicotine-1_S9_GCCCAGACATCACGGC-1	False	False	False	False	False	False	False
batch3nicotine-1_S9_GCCCAGAGTCGTACAT-1	False	True	False	False	False	True	False
batch3nicotine-1_S9_GCCCAGAGTGATACAA-1	False	False	False	False	False	False	False
batch3nicotine-1_S9_GCCCAGAGTGGCCTCA-1	False	True	False	False	False	True	False
batch3nicotine-1_S9_GCCCAGAGTGGGTATG-1	False	True	False	False	False	False	False
batch3nicotine-1_S9_GCCCAGAGTGTTACAC-1	False	True	False	False	False	False	False
batch3nicotine-1_S9_GCCCAGATCCCAGGAC-1	False	False	False	False	False	False	False
batch3nicotine-1_S9_GCCCAGATCCGATGCG-1	False	True	False	False	False	True	False
batch3nicotine-1_S9_GCCCAGATCGTCAGAT-1	True	False	False	False	False	False	False
batch3nicotine-1_S9_GCCCAGATCTATTGTC-1	True	True	False	True	True	False	True
batch3nicotine-1_S9_GCCCAGATCTTCGCTG-1	True	True	True	True	True	True	True
batch3nicotine-1_S9_GCCCGAAAGAGGGCGA-1	False	True	False	False	False	False	False
batch3nicotine-1_S9_GCCCGAAAGCGGTATG-1	False	False	False	False	False	False	False
batch3nicotine-1_S9_GCCCGAAAGGAGACCT-1	False	False	False	False	False	False	False
batch3nicotine-1_S9_GCCCGAAAGGTAAAGG-1	True	False	False	False	False	False	False
batch3nicotine-1_S9_GCCCGAAAGTGGAATT-1	False	True	False	False	False	True	False
batch3nicotine-1_S9_GCCCGAACACTACTTT-1	False	True	False	False	False	True	False
batch3nicotine-1_S9_GCCCGAACAGAGGCAT-1	False	False	False	False	False	False	False
batch3nicotine-1_S9_GCCCGAACATATTCGG-1	False	False	True	False	False	False	False
batch3nicotine-1_S9_GCCCGAAGTGAGTCAG-1	False	True	False	False	False	False	False
batch3nicotine-1_S9_GCCCGAAGTTCTTCAT-1	True	False	False	False	False	False	False
batch3nicotine-1_S9_GCCCGAATCACGGGCT-1	False	True	False	False	False	True	False
batch3nicotine-1_S9_GCCCGAATCATGAGTC-1	False	True	False	False	False	True	False
batch3nicotine-1_S9_GCCCGAATCCGTGTAA-1	False	False	False	True	True	False	False
batch3nicotine-1_S9_GCCCGAATCGGAGATG-1	True	False	False	False	False	False	False
batch3nicotine-1_S9_GCCCGAATCGGCACTG-1	False	True	False	False	False	False	False
batch3nicotine-1_S9_GCCCGAATCTGAGGTT-1	False	False	False	False	False	False	False
batch3nicotine-1_S9_GCCGATGAGCCATTTG-1	False	True	False	False	False	False	False
batch3nicotine-1_S9_GCCGATGAGCCGGAAT-1	False	True	False	False	False	False	False
batch3nicotine-1_S9_GCCGATGAGGATCACG-1	False	False	False	False	False	False	False
batch3nicotine-1_S9_GCCGATGCAACCACGC-1	False	True	False	False	False	False	False
batch3nicotine-1_S9_GCCGATGCACAAGTTC-1	False	False	False	False	False	False	False
batch3nicotine-1_S9_GCCGATGCAGCAGTGA-1	False	False	False	True	True	False	False
batch3nicotine-1_S9_GCCGATGCATGAATCC-1	False	False	True	False	False	False	False
batch3nicotine-1_S9_GCCGATGGTAGCTGTT-1	False	False	False	False	False	False	False
batch3nicotine-1_S9_GCCGATGGTCTAGGTT-1	False	True	False	False	False	False	False
batch3nicotine-1_S9_GCCGATGGTGCCTGCA-1	False	False	False	False	False	False	False
batch3nicotine-1_S9_GCCGATGGTTGGATCT-1	False	False	False	False	False	False	False
batch3nicotine-1_S9_GCCGATGTCAATCTCT-1	False	False	False	True	True	False	False
batch3nicotine-1_S9_GCCGATGTCACAATGC-1	False	True	False	False	False	True	False
batch3nicotine-1_S9_GCCGATGTCCCATTCG-1	True	False	False	False	False	False	False
batch3nicotine-1_S9_GCCGTGAAGGTCCGAA-1	False	True	False	False	False	True	False
batch3nicotine-1_S9_GCCGTGACAATTTCTC-1	False	False	False	False	False	False	False
batch3nicotine-1_S9_GCCGTGACACACGGAA-1	False	False	False	False	False	False	False
batch3nicotine-1_S9_GCCGTGACAGACCATT-1	False	True	False	False	False	False	False
batch3nicotine-1_S9_GCCGTGACATGGGTCC-1	False	True	False	False	False	False	False
batch3nicotine-1_S9_GCCGTGAGTACGTACT-1	False	True	False	False	False	True	False
batch3nicotine-1_S9_GCCGTGAGTACTGGGA-1	False	True	False	False	False	False	False
batch3nicotine-1_S9_GCCGTGAGTAGACTGG-1	False	False	False	False	False	False	False
batch3nicotine-1_S9_GCCGTGAGTCCTGGTG-1	False	True	False	False	False	False	False
batch3nicotine-1_S9_GCCGTGAGTGCCAAGA-1	False	True	False	False	False	False	False
batch3nicotine-1_S9_GCCGTGAGTGTAAATG-1	False	True	False	False	False	False	False
batch3nicotine-1_S9_GCCGTGAGTTCTCGTC-1	True	False	False	False	False	False	False
batch3nicotine-1_S9_GCCGTGATCAATCCAG-1	False	True	False	False	False	True	False
batch3nicotine-1_S9_GCCGTGATCCACAGCG-1	False	False	False	False	True	False	True
batch3nicotine-1_S9_GCCTGTTAGGTGCTAG-1	False	True	False	False	False	False	False
batch3nicotine-1_S9_GCCTGTTAGTATAACG-1	False	True	False	False	False	True	False
batch3nicotine-1_S9_GCCTGTTCAATCCAGT-1	False	False	False	False	True	False	False
batch3nicotine-1_S9_GCCTGTTCAGATAAAC-1	False	False	True	False	False	False	False
batch3nicotine-1_S9_GCCTGTTCAGGGCTTC-1	False	True	False	False	False	False	False
batch3nicotine-1_S9_GCCTGTTCATCGGATT-1	False	False	False	False	False	False	False
batch3nicotine-1_S9_GCCTGTTCATGGAACG-1	False	False	False	False	False	False	False
batch3nicotine-1_S9_GCCTGTTGTAAGGTCG-1	False	True	False	False	False	True	False
batch3nicotine-1_S9_GCCTGTTGTCTTACAG-1	False	True	False	False	False	False	False
batch3nicotine-1_S9_GCCTGTTGTGCATTTG-1	False	True	False	False	False	True	False
batch3nicotine-1_S9_GCCTGTTGTGGGTATG-1	False	False	False	False	False	False	False
batch3nicotine-1_S9_GCCTGTTGTTAAGTCC-1	False	True	False	False	False	False	False
batch3nicotine-1_S9_GCCTGTTGTTGCCGAC-1	False	True	False	False	False	False	False
batch3nicotine-1_S9_GCCTGTTTCCCTCTAG-1	False	False	False	False	False	False	False
batch3nicotine-1_S9_GCCTGTTTCTAGAGCT-1	False	True	False	False	False	True	False
batch3nicotine-1_S9_GCGAGAAAGACCAAAT-1	False	False	False	True	True	False	False
batch3nicotine-1_S9_GCGAGAAAGGGCAGAG-1	False	True	False	False	False	False	False
batch3nicotine-1_S9_GCGAGAAGTCAGGTAG-1	False	True	False	False	False	False	False
batch3nicotine-1_S9_GCGAGAAGTGTCTTCC-1	False	True	False	False	False	True	False
batch3nicotine-1_S9_GCGAGAAGTTACGGAG-1	False	False	False	False	True	False	False
batch3nicotine-1_S9_GCGAGAAGTTGGGAAC-1	False	True	False	False	False	True	False
batch3nicotine-1_S9_GCGAGAATCACTTGTT-1	False	False	False	False	False	False	False
batch3nicotine-1_S9_GCGAGAATCCCTCGAT-1	False	False	False	False	False	False	False
batch3nicotine-1_S9_GCGAGAATCCTCAGGG-1	True	True	True	True	True	True	True
batch3nicotine-1_S9_GCGATCGAGATTACCC-1	True	True	True	True	True	True	True
batch3nicotine-1_S9_GCGATCGAGCACCGAA-1	False	True	False	False	False	False	False
batch3nicotine-1_S9_GCGATCGAGGCAGCTA-1	False	False	False	False	False	False	False
batch3nicotine-1_S9_GCGATCGAGTATAACG-1	False	False	False	False	False	False	False
batch3nicotine-1_S9_GCGATCGAGTGTTCAC-1	False	False	False	False	False	False	False
batch3nicotine-1_S9_GCGATCGCAAGAGTGC-1	False	True	False	False	False	False	False
batch3nicotine-1_S9_GCGATCGCACGCAAAG-1	False	False	False	False	False	False	False
batch3nicotine-1_S9_GCGATCGCATATCTCT-1	False	False	False	False	False	False	False
batch3nicotine-1_S9_GCGATCGGTATCGATC-1	False	True	False	False	False	False	False
batch3nicotine-1_S9_GCGATCGGTGGCCTCA-1	False	True	False	False	False	False	False
batch3nicotine-1_S9_GCGATCGGTTGCTCCT-1	False	False	False	False	False	False	False
batch3nicotine-1_S9_GCGATCGGTTGGGATG-1	False	False	False	False	False	False	False
batch3nicotine-1_S9_GCGATCGTCAACGAGG-1	False	True	False	False	False	True	False
batch3nicotine-1_S9_GCGATCGTCATGGGAG-1	False	True	False	True	True	False	True
batch3nicotine-1_S9_GCGATCGTCATTCCTA-1	False	True	False	False	False	True	False
batch3nicotine-1_S9_GCGATCGTCGAGAGAC-1	False	True	False	False	False	False	False
batch3nicotine-1_S9_GCGATCGTCTCATGGA-1	False	False	False	False	False	False	False
batch3nicotine-1_S9_GCGGAAAAGACGCATG-1	False	False	False	False	False	False	False
batch3nicotine-1_S9_GCGGAAAAGATGTTGA-1	False	True	False	False	False	True	False
batch3nicotine-1_S9_GCGGAAAAGGAGGCAG-1	True	False	False	False	False	False	False
batch3nicotine-1_S9_GCGGAAAAGGTGGTTG-1	False	False	False	False	False	False	False
batch3nicotine-1_S9_GCGGAAAAGTACGAGC-1	True	False	False	False	False	False	False
batch3nicotine-1_S9_GCGGAAACAGAACCGA-1	True	False	False	False	False	False	False
batch3nicotine-1_S9_GCGGAAACAGCACAAG-1	False	True	False	False	False	True	False
batch3nicotine-1_S9_GCGGAAACATTATGCG-1	True	False	False	False	False	False	False
batch3nicotine-1_S9_GCGGAAAGTACCGTGC-1	False	True	False	False	False	False	False
batch3nicotine-1_S9_GCGGAAAGTCCAGCCA-1	False	True	False	False	False	True	False
batch3nicotine-1_S9_GCGGAAAGTGAGCTCC-1	False	False	False	False	False	False	False
batch3nicotine-1_S9_GCGGAAAGTTAAAGTG-1	False	False	True	False	False	False	False
batch3nicotine-1_S9_GCGGAAATCCTATGGA-1	False	True	False	False	False	True	False
batch3nicotine-1_S9_GCGGAAATCGTAACTG-1	False	False	False	False	False	False	False
batch3nicotine-1_S9_GCGGAAATCGTAATGC-1	False	False	False	False	False	False	False
batch3nicotine-1_S9_GCGGAAATCTCGCTCA-1	False	True	False	False	False	True	False
batch3nicotine-1_S9_GCGGATCAGAGGCGGA-1	False	True	False	False	False	False	False
batch3nicotine-1_S9_GCGGATCAGCCGCTTG-1	False	True	False	True	True	False	False
batch3nicotine-1_S9_GCGGATCCACCTGATA-1	False	True	False	False	False	True	False
batch3nicotine-1_S9_GCGGATCCAGCGTAGA-1	False	False	False	False	False	False	False
batch3nicotine-1_S9_GCGGATCCATCTTCGC-1	False	True	False	False	False	True	False
batch3nicotine-1_S9_GCGGATCGTATCAAGA-1	False	True	False	False	False	False	False
batch3nicotine-1_S9_GCGGATCGTCTGGTTA-1	False	True	False	False	False	True	False
batch3nicotine-1_S9_GCGGATCGTTGCGGAA-1	False	False	False	False	False	False	False
batch3nicotine-1_S9_GCGGATCTCCATCTGC-1	False	True	False	False	False	True	False
batch3nicotine-1_S9_GCGGATCTCCTTCTTC-1	False	True	False	False	False	True	False
batch3nicotine-1_S9_GCGTGCAAGAAGGGAT-1	False	True	False	False	False	False	False
batch3nicotine-1_S9_GCGTGCAAGAAGTGTT-1	False	False	True	False	False	False	False
batch3nicotine-1_S9_GCGTGCAAGGCGTCCT-1	False	True	False	False	False	False	False
batch3nicotine-1_S9_GCGTGCAAGTGGCAGT-1	False	False	False	True	True	False	False
batch3nicotine-1_S9_GCGTGCAAGTTAGAAC-1	False	True	False	False	False	False	False
batch3nicotine-1_S9_GCGTGCACAACCTAAC-1	False	True	False	False	False	True	False
batch3nicotine-1_S9_GCGTGCACACGTTCGG-1	False	True	False	False	False	False	False
batch3nicotine-1_S9_GCGTGCACAGAGATGC-1	False	True	False	False	True	True	False
batch3nicotine-1_S9_GCGTGCACAGCTCCTT-1	False	False	False	False	False	False	False
batch3nicotine-1_S9_GCGTGCAGTCGGCCTA-1	False	True	False	False	False	False	False
batch3nicotine-1_S9_GCGTGCAGTCTGTGAT-1	False	False	False	False	False	False	False
batch3nicotine-1_S9_GCGTGCAGTGGGCTTC-1	True	True	True	True	True	True	True
batch3nicotine-1_S9_GCGTGCAGTGTGAGCA-1	False	True	False	False	False	True	False
batch3nicotine-1_S9_GCGTGCAGTTGCTGAT-1	True	False	False	False	False	False	False
batch3nicotine-1_S9_GCGTGCAGTTGGTACT-1	False	False	True	False	False	False	False
batch3nicotine-1_S9_GCGTGCATCCCATTTA-1	False	True	False	False	False	False	False
batch3nicotine-1_S9_GCGTGCATCCGGACGT-1	False	True	False	False	False	False	False
batch3nicotine-1_S9_GCGTGCATCCTATTGT-1	False	False	True	False	False	False	False
batch3nicotine-1_S9_GCGTGCATCGCTTTAT-1	True	False	False	False	False	False	False
batch3nicotine-1_S9_GCGTGCATCTACAGGT-1	False	True	False	False	False	True	False
batch3nicotine-1_S9_GCGTTTCAGAATAACC-1	True	False	False	False	False	False	False
batch3nicotine-1_S9_GCGTTTCAGAGAGGGC-1	False	True	False	False	False	True	False
batch3nicotine-1_S9_GCGTTTCAGAGATTCA-1	False	False	False	False	False	False	False
batch3nicotine-1_S9_GCGTTTCAGCATTTCG-1	False	False	True	False	False	False	False
batch3nicotine-1_S9_GCGTTTCAGGAGATAG-1	True	False	False	False	False	False	False
batch3nicotine-1_S9_GCGTTTCAGTCGCCCA-1	False	False	False	False	False	False	False
batch3nicotine-1_S9_GCGTTTCAGTTGTAGA-1	False	False	False	False	False	False	False
batch3nicotine-1_S9_GCGTTTCCACGCACCA-1	False	False	False	False	False	False	False
batch3nicotine-1_S9_GCGTTTCCAGAATGTA-1	False	True	False	False	False	False	False
batch3nicotine-1_S9_GCGTTTCCAGCGTACC-1	False	True	False	False	False	False	False
batch3nicotine-1_S9_GCGTTTCGTCATCGCG-1	False	True	False	False	False	True	False
batch3nicotine-1_S9_GCGTTTCGTCGAAGCA-1	False	True	False	False	False	True	False
batch3nicotine-1_S9_GCGTTTCGTCGTGGAA-1	False	True	False	False	False	True	False
batch3nicotine-1_S9_GCGTTTCTCAGACTGT-1	False	False	False	False	False	False	False
batch3nicotine-1_S9_GCGTTTCTCCGTTGGG-1	True	False	False	False	False	False	False
batch3nicotine-1_S9_GCGTTTCTCGTTAGTG-1	True	False	False	False	False	False	False
batch3nicotine-1_S9_GCTACAAAGAATCGAT-1	False	False	False	False	False	False	False
batch3nicotine-1_S9_GCTACAAAGAGTACCG-1	False	False	False	False	False	False	False
batch3nicotine-1_S9_GCTACAAAGCACTTTG-1	True	False	False	False	False	False	False
batch3nicotine-1_S9_GCTACAAAGGATATAC-1	True	True	True	True	True	True	True
batch3nicotine-1_S9_GCTACAAAGTTTCGAC-1	False	False	False	False	False	False	False
batch3nicotine-1_S9_GCTACAACAACTGAAA-1	False	True	False	False	False	False	False
batch3nicotine-1_S9_GCTACAACAGCAGGAT-1	False	True	False	False	False	False	False
batch3nicotine-1_S9_GCTACAAGTGGCTACC-1	False	False	True	False	False	False	False
batch3nicotine-1_S9_GCTACAAGTTCACGAT-1	False	True	False	False	False	True	False
batch3nicotine-1_S9_GCTACAAGTTCTCGCT-1	False	False	False	False	False	False	False
batch3nicotine-1_S9_GCTACAAGTTTCACTT-1	False	True	False	False	False	False	False
batch3nicotine-1_S9_GCTACAATCGGCGATC-1	False	False	False	False	False	False	False
batch3nicotine-1_S9_GCTACCTAGCAGGCTA-1	False	True	False	False	False	True	False
batch3nicotine-1_S9_GCTACCTAGCCATATC-1	True	False	False	False	False	False	False
batch3nicotine-1_S9_GCTACCTAGCCTCGTG-1	False	True	False	False	False	True	False
batch3nicotine-1_S9_GCTACCTAGCTCCGAC-1	False	False	False	False	False	False	False
batch3nicotine-1_S9_GCTACCTAGGCTTTCA-1	False	True	False	False	False	False	False
batch3nicotine-1_S9_GCTACCTAGTTCTCTT-1	False	True	False	False	False	True	False
batch3nicotine-1_S9_GCTACCTAGTTGTCAC-1	False	False	False	False	False	False	False
batch3nicotine-1_S9_GCTACCTCACAAATCC-1	False	True	False	False	False	True	False
batch3nicotine-1_S9_GCTACCTCACTACCCT-1	False	False	True	False	False	False	False
batch3nicotine-1_S9_GCTACCTCACTTTATC-1	False	True	False	False	False	False	False
batch3nicotine-1_S9_GCTACCTCAGCACACC-1	False	False	False	False	False	False	False
batch3nicotine-1_S9_GCTACCTCATCACCAA-1	True	True	True	True	True	True	True
batch3nicotine-1_S9_GCTACCTGTGTTCAGT-1	False	False	False	False	False	False	False
batch3nicotine-1_S9_GCTACCTGTTTACTGG-1	False	True	False	False	False	False	False
batch3nicotine-1_S9_GCTACCTTCAGGAAGC-1	True	False	False	False	False	False	False
batch3nicotine-1_S9_GCTACCTTCGCAGATT-1	False	False	False	False	False	False	False
batch3nicotine-1_S9_GCTACCTTCGGAATGG-1	False	True	False	False	False	False	False
batch3nicotine-1_S9_GCTACCTTCTAGTACG-1	False	False	True	False	False	False	False
batch3nicotine-1_S9_GCTACCTTCTGCAGCG-1	False	False	False	False	False	False	False
batch3nicotine-1_S9_GCTCAAAAGAATTTGG-1	False	True	False	False	False	False	False
batch3nicotine-1_S9_GCTCAAAAGACGAGCT-1	True	False	False	False	False	False	False
batch3nicotine-1_S9_GCTCAAAAGCGTACAG-1	False	False	False	False	False	False	False
batch3nicotine-1_S9_GCTCAAAAGCTGACCC-1	False	False	False	False	False	False	False
batch3nicotine-1_S9_GCTCAAAAGCTTGTGT-1	False	True	False	False	False	True	False
batch3nicotine-1_S9_GCTCAAAAGGTAAACT-1	False	True	False	False	False	True	False
batch3nicotine-1_S9_GCTCAAACAAATGATG-1	False	True	False	False	False	False	False
batch3nicotine-1_S9_GCTCAAACAACAAGTA-1	False	False	True	False	False	False	False
batch3nicotine-1_S9_GCTCAAACAGAAATCA-1	False	False	False	False	False	False	False
batch3nicotine-1_S9_GCTCAAACAGCTACTA-1	False	True	False	False	False	False	False
batch3nicotine-1_S9_GCTCAAAGTAGCTGCC-1	False	False	False	False	False	False	False
batch3nicotine-1_S9_GCTCAAAGTGCGCTCA-1	False	True	False	False	False	True	False
batch3nicotine-1_S9_GCTCAAAGTGTATCCA-1	False	True	False	False	False	False	False
batch3nicotine-1_S9_GCTCAAAGTTTACGTG-1	False	True	False	False	False	True	False
batch3nicotine-1_S9_GCTCAAATCATTCCTA-1	True	False	False	False	False	False	False
batch3nicotine-1_S9_GCTCAAATCCATAGAC-1	False	True	False	False	False	False	False
batch3nicotine-1_S9_GCTCAAATCGAGAGCA-1	False	False	False	False	False	False	False
batch3nicotine-1_S9_GCTCAAATCGGAGCAA-1	False	True	False	False	False	True	False
batch3nicotine-1_S9_GCTGAATAGACGACTG-1	True	False	False	False	False	False	False
batch3nicotine-1_S9_GCTGAATAGAGATGCC-1	True	False	False	False	False	False	False
batch3nicotine-1_S9_GCTGAATAGAGGGCGA-1	False	False	False	False	False	False	False
batch3nicotine-1_S9_GCTGAATAGTCACTGT-1	False	True	False	False	False	True	False
batch3nicotine-1_S9_GCTGAATCAACCCTCT-1	False	False	False	False	False	False	False
batch3nicotine-1_S9_GCTGAATCAATGAAAC-1	False	False	False	False	False	False	False
batch3nicotine-1_S9_GCTGAATCACGACCTG-1	True	False	False	False	False	False	False
batch3nicotine-1_S9_GCTGAATCACTTGAGT-1	False	True	False	False	False	False	False
batch3nicotine-1_S9_GCTGAATCAGACCTGC-1	False	False	True	False	False	False	False
batch3nicotine-1_S9_GCTGAATCAGAGTAAT-1	False	False	False	False	False	False	False
batch3nicotine-1_S9_GCTGAATCAGCGCGTT-1	False	True	False	True	True	False	True
batch3nicotine-1_S9_GCTGAATGTACCGTCG-1	False	True	False	False	False	True	False
batch3nicotine-1_S9_GCTGAATGTATTGACC-1	False	False	False	True	True	False	False
batch3nicotine-1_S9_GCTGAATGTGTTTCTT-1	False	False	False	True	True	False	False
batch3nicotine-1_S9_GCTGAATTCAGAACCT-1	False	False	False	False	False	False	False
batch3nicotine-1_S9_GCTGAATTCGCTCTCA-1	False	False	False	False	False	False	False
batch3nicotine-1_S9_GCTGCAGAGCATCAGG-1	False	True	False	False	False	False	False
batch3nicotine-1_S9_GCTGCAGAGGCATCTT-1	False	False	False	False	False	False	False
batch3nicotine-1_S9_GCTGCAGCAACGACAG-1	False	False	True	False	False	False	False
batch3nicotine-1_S9_GCTGCAGCAAGACTGG-1	False	False	False	False	False	False	False
batch3nicotine-1_S9_GCTGCAGCAATGACCT-1	False	True	False	False	False	False	False
batch3nicotine-1_S9_GCTGCAGCACAACCGC-1	False	True	False	False	False	False	False
batch3nicotine-1_S9_GCTGCAGCATAAGCGG-1	False	False	False	False	False	False	False
batch3nicotine-1_S9_GCTGCAGTCCGTCAAA-1	False	False	True	False	False	False	False
batch3nicotine-1_S9_GCTGCAGTCGTTCTCG-1	True	False	False	False	False	False	False
batch3nicotine-1_S9_GCTGCAGTCTTACGTT-1	False	False	False	False	False	False	False
batch3nicotine-1_S9_GCTGGGTAGAGTACCG-1	False	False	False	False	False	False	False
batch3nicotine-1_S9_GCTGGGTAGAGTCACG-1	False	True	False	False	False	False	False
batch3nicotine-1_S9_GCTGGGTAGCATGGGT-1	False	True	False	False	False	True	False
batch3nicotine-1_S9_GCTGGGTAGCCATTTG-1	False	False	True	False	False	False	False
batch3nicotine-1_S9_GCTGGGTAGTACTGTC-1	False	False	False	True	True	False	False
batch3nicotine-1_S9_GCTGGGTCAGCTATAC-1	False	False	False	False	False	True	False
batch3nicotine-1_S9_GCTGGGTCATTGACCA-1	False	False	False	False	False	False	False
batch3nicotine-1_S9_GCTGGGTGTCAAAGCG-1	False	True	False	False	False	False	False
batch3nicotine-1_S9_GCTGGGTGTCTCGACG-1	False	True	False	False	False	True	False
batch3nicotine-1_S9_GCTGGGTGTGCAGTGA-1	True	False	False	False	False	False	False
batch3nicotine-1_S9_GCTGGGTTCCTAAACG-1	False	False	False	False	False	False	False
batch3nicotine-1_S9_GCTGGGTTCCTCATAT-1	False	True	False	False	False	False	False
batch3nicotine-1_S9_GCTGGGTTCCTCTGCA-1	False	False	False	False	False	False	False
batch3nicotine-1_S9_GCTGGGTTCGTTGTAG-1	False	True	False	False	False	False	False
batch3nicotine-1_S9_GCTGGGTTCTCGCAGG-1	False	True	False	False	False	True	False
batch3nicotine-1_S9_GCTTCACAGACCATGG-1	False	False	False	False	False	False	False
batch3nicotine-1_S9_GCTTCACAGAGAGCGG-1	False	True	False	False	False	True	False
batch3nicotine-1_S9_GCTTCACAGAGTGACC-1	False	False	False	False	False	False	False
batch3nicotine-1_S9_GCTTCACAGATACGAT-1	False	True	False	False	False	False	False
batch3nicotine-1_S9_GCTTCACAGGAAGTGA-1	False	False	False	False	False	False	False
batch3nicotine-1_S9_GCTTCACAGTCATTGC-1	True	True	True	True	True	True	True
batch3nicotine-1_S9_GCTTCACAGTGCTCGC-1	False	False	True	False	False	False	False
batch3nicotine-1_S9_GCTTCACCACTATGTG-1	False	False	False	False	False	False	False
batch3nicotine-1_S9_GCTTCACCAGAGAGGG-1	False	True	False	False	False	True	False
batch3nicotine-1_S9_GCTTCACGTAATGATG-1	True	False	False	False	False	False	False
batch3nicotine-1_S9_GCTTCACGTGAGATCG-1	False	False	False	False	False	False	False
batch3nicotine-1_S9_GCTTCACTCAGCTGAT-1	False	True	False	False	False	False	False
batch3nicotine-1_S9_GCTTCACTCTAGCCTC-1	False	True	False	False	False	False	False
batch3nicotine-1_S9_GCTTGGGAGACACACG-1	False	True	False	False	False	True	False
batch3nicotine-1_S9_GCTTGGGAGCACCCAC-1	False	True	False	False	False	False	False
batch3nicotine-1_S9_GCTTGGGAGGACATCG-1	False	False	False	False	False	False	False
batch3nicotine-1_S9_GCTTGGGAGTTGTACC-1	False	False	False	False	False	False	False
batch3nicotine-1_S9_GCTTGGGCAGATCACT-1	False	True	False	False	False	True	False
batch3nicotine-1_S9_GCTTGGGCATGGACAG-1	False	False	False	True	True	False	False
batch3nicotine-1_S9_GCTTGGGGTCAACACT-1	True	False	False	False	False	False	False
batch3nicotine-1_S9_GCTTGGGGTGCAACAG-1	False	False	False	False	False	False	False
batch3nicotine-1_S9_GCTTGGGGTGTCTAAC-1	False	True	False	False	False	True	False
batch3nicotine-1_S9_GCTTGGGGTTGTTGTG-1	True	False	False	False	False	False	False
batch3nicotine-1_S9_GCTTGGGTCAGTCAGT-1	True	False	False	False	False	False	False
batch3nicotine-1_S9_GCTTGGGTCGTTCTAT-1	False	True	False	False	False	False	False
batch3nicotine-1_S9_GCTTTCGAGCACCAGA-1	False	True	False	False	False	True	False
batch3nicotine-1_S9_GCTTTCGAGCATTTCG-1	False	True	False	False	False	False	False
batch3nicotine-1_S9_GCTTTCGAGGGTGAAA-1	True	True	True	True	True	True	True
batch3nicotine-1_S9_GCTTTCGAGTCGCCAC-1	False	False	False	False	False	False	False
batch3nicotine-1_S9_GCTTTCGCAAACGTGG-1	False	True	False	False	False	False	False
batch3nicotine-1_S9_GCTTTCGCAAGACAAT-1	False	False	False	False	False	False	False
batch3nicotine-1_S9_GCTTTCGCAGCTTTCC-1	False	True	False	False	False	True	False
batch3nicotine-1_S9_GCTTTCGCATCGATCA-1	False	False	False	False	False	False	False
batch3nicotine-1_S9_GCTTTCGCATCGGAAG-1	False	True	False	False	False	False	False
batch3nicotine-1_S9_GCTTTCGCATCTAACG-1	False	False	False	True	True	False	False
batch3nicotine-1_S9_GCTTTCGGTCTACAGT-1	False	False	False	False	False	False	False
batch3nicotine-1_S9_GCTTTCGTCAAGCCGC-1	False	False	False	False	False	False	False
batch3nicotine-1_S9_GCTTTCGTCAGACAAA-1	False	False	False	False	False	False	False
batch3nicotine-1_S9_GCTTTCGTCAGCAATC-1	False	True	False	False	False	False	False
batch3nicotine-1_S9_GCTTTCGTCCCAACTC-1	False	False	False	True	True	False	False
batch3nicotine-1_S9_GCTTTCGTCCCGAACG-1	False	False	False	False	True	False	False
batch3nicotine-1_S9_GCTTTCGTCGCGTGCA-1	False	False	False	False	False	False	False
batch3nicotine-1_S9_GCTTTCGTCGTTGCCT-1	False	False	False	False	False	False	False
batch3nicotine-1_S9_GGAACCCAGTGCAGGT-1	False	False	False	False	False	False	False
batch3nicotine-1_S9_GGAACCCAGTGCCCGT-1	False	False	False	False	False	False	False
batch3nicotine-1_S9_GGAACCCGTAACCCGC-1	True	True	False	True	True	True	False
batch3nicotine-1_S9_GGAACCCGTACCTGTA-1	False	True	False	False	False	False	False
batch3nicotine-1_S9_GGAACCCGTACGTAGG-1	False	False	False	False	False	False	False
batch3nicotine-1_S9_GGAACCCGTCCTACAA-1	False	False	False	False	False	False	False
batch3nicotine-1_S9_GGAACCCGTCGTTATG-1	False	False	False	False	False	False	False
batch3nicotine-1_S9_GGAACCCGTTACCGTA-1	False	False	False	False	False	False	False
batch3nicotine-1_S9_GGAACCCGTTTCACTT-1	False	False	False	False	False	False	False
batch3nicotine-1_S9_GGAACCCTCCCTCTAG-1	False	False	True	False	False	False	False
batch3nicotine-1_S9_GGAACCCTCCGTAGTA-1	False	True	False	False	False	True	False
batch3nicotine-1_S9_GGAACCCTCCTCTGCA-1	False	True	False	False	False	False	False
batch3nicotine-1_S9_GGAACCCTCGAAGTGG-1	False	True	False	False	False	True	False
batch3nicotine-1_S9_GGAACCCTCGCAATGT-1	False	True	False	False	False	True	False
batch3nicotine-1_S9_GGAAGTGAGATGACCG-1	False	False	False	False	False	False	False
batch3nicotine-1_S9_GGAAGTGAGGTAGACC-1	False	False	False	False	False	False	False
batch3nicotine-1_S9_GGAAGTGAGGTCGTCC-1	False	False	False	False	False	False	False
batch3nicotine-1_S9_GGAAGTGCACTGGATT-1	False	True	False	False	False	True	False
batch3nicotine-1_S9_GGAAGTGCAGGAATCG-1	False	True	False	False	False	True	False
batch3nicotine-1_S9_GGAAGTGCATATCTCT-1	False	False	True	False	False	False	False
batch3nicotine-1_S9_GGAAGTGGTACGAAAT-1	False	False	False	False	False	False	False
batch3nicotine-1_S9_GGAAGTGGTAGTATAG-1	False	True	False	False	False	True	False
batch3nicotine-1_S9_GGAAGTGGTCACCACG-1	False	True	False	False	False	False	False
batch3nicotine-1_S9_GGAAGTGGTCTGTGGC-1	False	False	False	False	True	False	False
batch3nicotine-1_S9_GGAAGTGGTGGGAGAG-1	False	True	False	False	False	True	False
batch3nicotine-1_S9_GGAAGTGGTGTGATGG-1	False	True	False	False	False	False	False
batch3nicotine-1_S9_GGAAGTGTCAAGGAGC-1	True	False	False	False	False	False	False
batch3nicotine-1_S9_GGAAGTGTCCCTTTGG-1	True	False	False	False	False	False	False
batch3nicotine-1_S9_GGAAGTGTCCTTATAC-1	False	True	False	False	False	False	False
batch3nicotine-1_S9_GGAAGTGTCGAGCTGC-1	True	False	False	False	False	False	False
batch3nicotine-1_S9_GGAAGTGTCGTTCTGC-1	False	False	True	False	False	False	False
batch3nicotine-1_S9_GGAAGTGTCGTTGTAG-1	False	False	False	False	False	False	False
batch3nicotine-1_S9_GGAATCTAGCCTAACT-1	True	False	False	False	False	False	False
batch3nicotine-1_S9_GGAATCTAGCTGAAAT-1	False	False	True	False	False	False	False
batch3nicotine-1_S9_GGAATCTAGTCTTGGT-1	True	False	False	False	False	False	False
batch3nicotine-1_S9_GGAATCTAGTTGGCGA-1	False	True	False	True	True	False	False
batch3nicotine-1_S9_GGAATCTCACCAACAT-1	False	True	False	False	False	True	False
batch3nicotine-1_S9_GGAATCTCAGCCCAGT-1	False	False	False	False	False	True	False
batch3nicotine-1_S9_GGAATCTCATCCAACA-1	False	False	False	False	False	False	False
batch3nicotine-1_S9_GGAATCTGTCGCTGCA-1	False	False	False	False	False	False	False
batch3nicotine-1_S9_GGAATCTGTTTAGACC-1	False	False	False	False	False	False	False
batch3nicotine-1_S9_GGAATCTTCCAGTACA-1	False	False	False	False	False	False	False
batch3nicotine-1_S9_GGAATCTTCGCCCAGA-1	False	False	False	False	False	False	False
batch3nicotine-1_S9_GGAATGGAGAATAACC-1	False	True	False	False	False	True	False
batch3nicotine-1_S9_GGAATGGAGATGTTAG-1	False	True	False	False	False	True	False
batch3nicotine-1_S9_GGAATGGAGCAAATCA-1	False	False	False	False	False	False	False
batch3nicotine-1_S9_GGAATGGAGGCCTAAG-1	True	False	False	False	False	False	False
batch3nicotine-1_S9_GGAATGGAGGGTGAAA-1	False	False	False	False	False	False	False
batch3nicotine-1_S9_GGAATGGAGTAAGGGA-1	False	False	False	False	False	False	False
batch3nicotine-1_S9_GGAATGGCAAATCGGG-1	False	True	False	False	False	False	False
batch3nicotine-1_S9_GGAATGGCAACACGAG-1	False	False	False	False	False	False	False
batch3nicotine-1_S9_GGAATGGCAACGGGTA-1	False	True	False	False	False	True	False
batch3nicotine-1_S9_GGAATGGCAATTTCGG-1	False	True	False	False	False	False	False
batch3nicotine-1_S9_GGAATGGCACCAGCCA-1	False	True	False	False	False	False	False
batch3nicotine-1_S9_GGAATGGCATTCAGCA-1	False	False	False	False	False	False	False
batch3nicotine-1_S9_GGAATGGGTCGCTGCA-1	False	True	False	False	False	False	False
batch3nicotine-1_S9_GGAATGGGTCGTTCAA-1	False	False	False	False	False	False	False
batch3nicotine-1_S9_GGAATGGTCACCGGTG-1	False	False	False	False	False	False	False
batch3nicotine-1_S9_GGAATGGTCATTACCT-1	False	False	False	False	False	False	False
batch3nicotine-1_S9_GGAATGGTCGACACCG-1	True	False	False	False	False	False	False
batch3nicotine-1_S9_GGAATGGTCTTGCAGA-1	False	False	False	False	False	False	False
batch3nicotine-1_S9_GGACGTCAGACCAACG-1	False	False	False	False	False	False	False
batch3nicotine-1_S9_GGACGTCAGACCCGCT-1	False	False	False	False	False	False	False
batch3nicotine-1_S9_GGACGTCAGTATGCAA-1	False	False	False	True	True	False	False
batch3nicotine-1_S9_GGACGTCAGTTAACAG-1	False	True	False	False	False	True	False
batch3nicotine-1_S9_GGACGTCCACGGTGAA-1	False	True	False	False	False	False	False
batch3nicotine-1_S9_GGACGTCCATTCCTCG-1	False	True	False	False	False	True	False
batch3nicotine-1_S9_GGACGTCGTAATTAGG-1	False	True	False	False	False	True	False
batch3nicotine-1_S9_GGACGTCGTACTTCCC-1	False	False	False	False	False	False	False
batch3nicotine-1_S9_GGACGTCGTATGGAGC-1	False	False	False	False	False	False	False
batch3nicotine-1_S9_GGACGTCGTCATTGCA-1	False	False	False	False	False	False	False
batch3nicotine-1_S9_GGACGTCGTCTGATCA-1	False	False	True	False	False	False	False
batch3nicotine-1_S9_GGACGTCTCCAGTGTA-1	False	False	False	False	False	False	False
batch3nicotine-1_S9_GGACGTCTCCTATGGA-1	False	True	False	False	False	False	False
batch3nicotine-1_S9_GGACGTCTCGTCTCAC-1	False	True	False	False	False	False	False
batch3nicotine-1_S9_GGAGAACAGATACCAA-1	False	False	False	False	False	False	False
batch3nicotine-1_S9_GGAGAACAGCTAATGA-1	False	False	False	True	True	False	True
batch3nicotine-1_S9_GGAGAACAGGGCAGAG-1	False	False	False	False	False	False	False
batch3nicotine-1_S9_GGAGAACAGGTCACAG-1	False	True	False	False	False	True	False
batch3nicotine-1_S9_GGAGAACAGGTTCTAC-1	False	False	False	False	False	False	False
batch3nicotine-1_S9_GGAGAACAGTAAGACT-1	False	True	False	False	False	False	False
batch3nicotine-1_S9_GGAGAACCAAAGCTCT-1	False	False	False	False	False	False	False
batch3nicotine-1_S9_GGAGAACCAACCGCTG-1	False	False	False	False	False	False	False
batch3nicotine-1_S9_GGAGAACCACCTTCCA-1	False	False	False	False	False	False	False
batch3nicotine-1_S9_GGAGAACCACTATGTG-1	False	True	False	False	False	False	False
batch3nicotine-1_S9_GGAGAACCAGCTCTGG-1	False	False	False	False	False	False	False
batch3nicotine-1_S9_GGAGAACCATAGGCGA-1	False	False	False	False	False	False	False
batch3nicotine-1_S9_GGAGAACCATCCTCAC-1	False	False	False	False	False	False	False
batch3nicotine-1_S9_GGAGAACCATCCTGTC-1	False	True	False	False	False	True	False
batch3nicotine-1_S9_GGAGAACCATGCCGAC-1	False	False	False	False	True	False	False
batch3nicotine-1_S9_GGAGAACGTAGTGGCA-1	False	True	False	False	False	True	False
batch3nicotine-1_S9_GGAGAACGTGAATAAC-1	False	True	False	False	False	False	False
batch3nicotine-1_S9_GGAGAACGTGACTGTT-1	False	True	False	True	True	False	True
batch3nicotine-1_S9_GGAGAACGTGCCGGTT-1	False	False	False	False	False	False	False
batch3nicotine-1_S9_GGAGAACGTTGTAAAG-1	False	False	False	False	False	False	False
batch3nicotine-1_S9_GGAGAACTCACATTGG-1	False	False	False	False	False	False	False
batch3nicotine-1_S9_GGAGAACTCACCTGTC-1	False	True	False	False	False	True	False
batch3nicotine-1_S9_GGAGAACTCCTCATAT-1	False	True	False	False	False	False	False
batch3nicotine-1_S9_GGAGAACTCGAAGAAT-1	False	False	False	False	False	False	False
batch3nicotine-1_S9_GGAGAACTCTGCTCTG-1	False	False	False	False	False	False	False
batch3nicotine-1_S9_GGAGATGAGAAGCCAC-1	False	True	False	False	False	False	False
batch3nicotine-1_S9_GGAGATGAGACACACG-1	False	False	False	False	False	False	False
batch3nicotine-1_S9_GGAGATGAGATTGCGG-1	True	False	False	False	False	False	False
batch3nicotine-1_S9_GGAGATGAGCTAATGA-1	False	False	False	False	False	False	False
batch3nicotine-1_S9_GGAGATGAGGTACCTT-1	False	True	False	False	False	True	False
batch3nicotine-1_S9_GGAGATGAGGTTAGTA-1	False	True	False	False	False	False	False
batch3nicotine-1_S9_GGAGATGCACGCGCTA-1	False	True	False	False	False	True	False
batch3nicotine-1_S9_GGAGATGCATGTCTAG-1	False	True	False	False	False	True	False
batch3nicotine-1_S9_GGAGATGGTCTCACGG-1	False	False	False	False	False	False	False
batch3nicotine-1_S9_GGAGATGGTTAAGCAA-1	False	True	False	False	False	True	False
batch3nicotine-1_S9_GGAGATGTCAGACCTA-1	False	False	False	False	False	False	False
batch3nicotine-1_S9_GGAGATGTCATCTATC-1	True	False	False	False	False	False	False
batch3nicotine-1_S9_GGAGATGTCCAAAGGG-1	False	True	False	False	False	False	False
batch3nicotine-1_S9_GGAGATGTCCAAGGGA-1	False	True	False	False	False	True	False
batch3nicotine-1_S9_GGAGATGTCCGCATAA-1	False	True	False	True	True	False	True
batch3nicotine-1_S9_GGAGATGTCGGACTGC-1	False	False	False	False	False	False	False
batch3nicotine-1_S9_GGAGATGTCTCACGAA-1	False	True	False	True	True	False	True
batch3nicotine-1_S9_GGAGATGTCTTGGAAC-1	False	False	True	False	False	False	False
batch3nicotine-1_S9_GGAGCAAAGACCACGA-1	False	False	False	False	False	False	False
batch3nicotine-1_S9_GGAGCAAAGAGTGAAG-1	False	False	False	False	False	False	False
batch3nicotine-1_S9_GGAGCAAAGCCACAAG-1	False	True	False	False	False	False	False
batch3nicotine-1_S9_GGAGCAAAGGGTGAAA-1	False	False	True	False	False	False	False
batch3nicotine-1_S9_GGAGCAAAGGTAGGCT-1	False	False	False	False	False	False	False
batch3nicotine-1_S9_GGAGCAACACTCCGAG-1	False	True	False	False	False	False	False
batch3nicotine-1_S9_GGAGCAACAGCTGAAG-1	False	False	False	False	False	False	False
batch3nicotine-1_S9_GGAGCAACATTCCTAT-1	False	False	False	False	False	False	False
batch3nicotine-1_S9_GGAGCAAGTAAGTCAA-1	False	False	False	True	True	False	True
batch3nicotine-1_S9_GGAGCAAGTACTCCCT-1	False	True	False	False	False	True	False
batch3nicotine-1_S9_GGAGCAAGTCGGCTAC-1	False	False	False	False	False	False	False
batch3nicotine-1_S9_GGAGCAAGTGCCAAGA-1	False	False	False	False	False	False	False
batch3nicotine-1_S9_GGAGCAATCATTCGGA-1	False	False	False	False	False	False	False
batch3nicotine-1_S9_GGAGCAATCCGTCCTA-1	False	False	True	False	False	False	False
batch3nicotine-1_S9_GGAGCAATCCTGTTGC-1	False	False	False	False	True	False	True
batch3nicotine-1_S9_GGAGCAATCGCGTTTC-1	False	False	True	False	False	False	False
batch3nicotine-1_S9_GGAGCAATCGTGTCAA-1	False	False	False	False	False	False	False
batch3nicotine-1_S9_GGAGGATAGAAGAACG-1	False	False	True	False	False	False	False
batch3nicotine-1_S9_GGAGGATAGACAACAT-1	False	True	False	False	False	False	False
batch3nicotine-1_S9_GGAGGATAGGTCACCC-1	False	False	False	False	False	False	False
batch3nicotine-1_S9_GGAGGATAGTCTGTAC-1	False	False	False	False	False	False	False
batch3nicotine-1_S9_GGAGGATCAAACTAGA-1	False	True	False	False	False	True	False
batch3nicotine-1_S9_GGAGGATCAACACACT-1	True	False	False	False	False	False	False
batch3nicotine-1_S9_GGAGGATCATCAGCTA-1	True	True	True	False	True	False	False
batch3nicotine-1_S9_GGAGGATCATGGCCCA-1	False	True	False	False	False	False	False
batch3nicotine-1_S9_GGAGGATGTAGAATAC-1	False	True	False	False	False	True	False
batch3nicotine-1_S9_GGAGGATTCTAAGCGT-1	True	False	False	False	False	False	False
batch3nicotine-1_S9_GGAGGATTCTATGTGG-1	False	False	False	False	False	False	False
batch3nicotine-1_S9_GGAGGTAAGCGCACAA-1	False	True	False	False	False	True	False
batch3nicotine-1_S9_GGAGGTAAGGAAGTAG-1	False	True	False	False	False	False	False
batch3nicotine-1_S9_GGAGGTAAGGATTTGA-1	False	True	False	False	False	False	False
batch3nicotine-1_S9_GGAGGTAAGGTAGGCT-1	False	False	True	False	False	False	False
batch3nicotine-1_S9_GGAGGTAAGTACAGAT-1	False	False	False	True	True	False	True
batch3nicotine-1_S9_GGAGGTAAGTCGAGGT-1	False	True	False	False	False	True	False
batch3nicotine-1_S9_GGAGGTAAGTTGGAGC-1	False	True	False	False	False	False	False
batch3nicotine-1_S9_GGAGGTACAACGACTT-1	False	False	False	False	False	False	False
batch3nicotine-1_S9_GGAGGTACAAGTGGTG-1	True	False	False	False	False	False	False
batch3nicotine-1_S9_GGAGGTACAATAGTGA-1	False	True	False	False	False	False	False
batch3nicotine-1_S9_GGAGGTACAGCTGAGA-1	False	False	False	False	False	False	False
batch3nicotine-1_S9_GGAGGTACATCATTGG-1	False	True	False	False	False	True	False
batch3nicotine-1_S9_GGAGGTACATCCTCAC-1	False	False	False	False	False	False	False
batch3nicotine-1_S9_GGAGGTAGTCATCGGC-1	False	False	False	False	False	False	False
batch3nicotine-1_S9_GGAGGTAGTCCAAGAG-1	False	True	False	False	False	False	False
batch3nicotine-1_S9_GGAGGTAGTCCACTTC-1	False	False	False	False	False	False	False
batch3nicotine-1_S9_GGAGGTAGTTAGAAAC-1	False	False	False	False	False	False	False
batch3nicotine-1_S9_GGAGGTATCGAGGCAA-1	False	True	False	False	False	True	False
batch3nicotine-1_S9_GGAGGTATCGGAGCAA-1	False	True	False	False	False	False	False
batch3nicotine-1_S9_GGAGGTATCTGTTGGA-1	False	True	False	False	False	True	False
batch3nicotine-1_S9_GGATCTAAGGTCCGAA-1	False	False	False	False	False	False	False
batch3nicotine-1_S9_GGATCTACACGACGAA-1	False	True	False	False	False	True	False
batch3nicotine-1_S9_GGATCTACACGCAAAG-1	False	False	False	False	False	False	False
batch3nicotine-1_S9_GGATCTACACGTCGGT-1	False	True	False	False	False	True	False
batch3nicotine-1_S9_GGATCTACACTCAGAT-1	False	False	False	False	False	False	False
batch3nicotine-1_S9_GGATCTACACTGGACC-1	False	False	False	False	False	False	False
batch3nicotine-1_S9_GGATCTACACTGTGTA-1	False	False	False	False	False	False	False
batch3nicotine-1_S9_GGATCTACAGTGGTGA-1	False	True	False	False	False	True	False
batch3nicotine-1_S9_GGATCTAGTACGATGG-1	False	False	False	False	False	False	False
batch3nicotine-1_S9_GGATCTAGTATGCGGA-1	False	True	False	False	False	False	False
batch3nicotine-1_S9_GGATCTAGTGATACAA-1	False	False	False	False	False	False	False
batch3nicotine-1_S9_GGATCTATCTCGACGG-1	False	True	False	False	False	True	False
batch3nicotine-1_S9_GGATGTTAGATGGCGT-1	False	False	False	False	False	False	False
batch3nicotine-1_S9_GGATGTTAGGAGGGTG-1	False	False	False	False	False	False	False
batch3nicotine-1_S9_GGATGTTAGGATTTCC-1	False	False	False	False	False	False	False
batch3nicotine-1_S9_GGATGTTAGGGATCAC-1	True	False	False	False	False	False	False
batch3nicotine-1_S9_GGATGTTAGTACCGGA-1	True	False	False	False	False	False	False
batch3nicotine-1_S9_GGATGTTAGTGGTGGT-1	True	False	False	False	False	False	False
batch3nicotine-1_S9_GGATGTTCAAGCCATT-1	False	False	False	False	False	False	False
batch3nicotine-1_S9_GGATGTTCAGGTGTTT-1	False	True	False	False	False	True	False
batch3nicotine-1_S9_GGATGTTCAGTCACGC-1	True	False	False	False	False	False	False
batch3nicotine-1_S9_GGATGTTCAGTGTGCC-1	False	False	False	False	False	False	False
batch3nicotine-1_S9_GGATGTTGTAACGTTC-1	False	False	False	False	False	False	False
batch3nicotine-1_S9_GGATGTTGTCCCAAAT-1	False	False	False	False	False	False	False
batch3nicotine-1_S9_GGATGTTGTCGAGCTC-1	False	False	False	False	False	False	False
batch3nicotine-1_S9_GGATGTTGTCTACAAC-1	False	True	False	True	True	False	True
batch3nicotine-1_S9_GGATGTTGTTCCCACT-1	False	False	False	False	False	False	False
batch3nicotine-1_S9_GGATGTTGTTTGCCGG-1	False	False	False	True	True	False	True
batch3nicotine-1_S9_GGATGTTTCAGCAGAG-1	False	True	False	False	False	True	False
batch3nicotine-1_S9_GGATGTTTCCAATCCC-1	False	True	False	False	False	False	False
batch3nicotine-1_S9_GGATGTTTCCTATTGT-1	False	False	False	False	False	False	False
batch3nicotine-1_S9_GGATGTTTCTATCGGA-1	False	False	False	False	False	False	False
batch3nicotine-1_S9_GGATGTTTCTCTGAGA-1	False	False	False	False	False	False	False
batch3nicotine-1_S9_GGATGTTTCTGTGCGG-1	False	True	False	False	False	True	False
batch3nicotine-1_S9_GGCACGTAGCATGAAT-1	False	True	False	False	False	True	False
batch3nicotine-1_S9_GGCACGTAGCCGATTT-1	False	False	False	False	False	False	False
batch3nicotine-1_S9_GGCACGTAGCCTCTCT-1	True	True	True	True	True	True	True
batch3nicotine-1_S9_GGCACGTAGCGTCTGC-1	False	False	False	False	False	False	False
batch3nicotine-1_S9_GGCACGTAGGACCCAA-1	False	True	False	False	False	False	False
batch3nicotine-1_S9_GGCACGTAGGGCAAGG-1	False	False	False	False	False	False	False
batch3nicotine-1_S9_GGCACGTAGGTAAACT-1	True	False	False	False	False	False	False
batch3nicotine-1_S9_GGCACGTAGGTGCGAT-1	False	True	False	False	False	False	False
batch3nicotine-1_S9_GGCACGTCAATCGCCG-1	True	False	False	False	False	False	False
batch3nicotine-1_S9_GGCACGTCACCTGCAG-1	True	False	False	False	False	False	False
batch3nicotine-1_S9_GGCACGTCACGTGTGC-1	False	False	False	False	False	False	False
batch3nicotine-1_S9_GGCACGTCACTACCCT-1	False	True	False	False	False	True	False
batch3nicotine-1_S9_GGCACGTCACTGGCCA-1	False	True	False	False	False	False	False
batch3nicotine-1_S9_GGCACGTCAGCTGTAT-1	True	False	False	False	False	False	False
batch3nicotine-1_S9_GGCACGTCAGGCACTC-1	False	False	False	False	False	False	False
batch3nicotine-1_S9_GGCACGTCAGTTCACA-1	False	False	False	True	True	False	False
batch3nicotine-1_S9_GGCACGTCATGACAGG-1	False	True	False	False	False	True	False
batch3nicotine-1_S9_GGCACGTGTAAGGCTG-1	False	False	False	False	False	False	False
batch3nicotine-1_S9_GGCACGTGTAATGATG-1	False	False	False	False	False	False	False
batch3nicotine-1_S9_GGCACGTGTGAGTCAG-1	False	True	False	False	False	True	False
batch3nicotine-1_S9_GGCACGTGTTTCCATT-1	False	False	False	False	False	False	False
batch3nicotine-1_S9_GGCACGTTCGTTAGAC-1	False	True	False	False	False	True	False
batch3nicotine-1_S9_GGCACGTTCTCTAAGG-1	False	True	False	False	False	False	False
batch3nicotine-1_S9_GGCACGTTCTGCGATA-1	False	False	False	False	False	False	False
batch3nicotine-1_S9_GGCACGTTCTTCGTAT-1	False	False	False	False	True	False	True
batch3nicotine-1_S9_GGCAGTCAGACTGTTC-1	False	True	False	False	False	False	False
batch3nicotine-1_S9_GGCAGTCAGATAACAC-1	False	True	False	False	False	True	False
batch3nicotine-1_S9_GGCAGTCAGTGGTGAC-1	True	False	False	False	False	False	False
batch3nicotine-1_S9_GGCAGTCCACAGTATC-1	False	False	True	False	False	False	False
batch3nicotine-1_S9_GGCAGTCCAGACCTGC-1	False	False	False	False	False	False	False
batch3nicotine-1_S9_GGCAGTCCATAGAATG-1	False	False	False	False	False	False	False
batch3nicotine-1_S9_GGCAGTCGTAGATGTA-1	False	False	False	False	False	False	False
batch3nicotine-1_S9_GGCAGTCGTCAAACGG-1	False	True	False	False	False	True	False
batch3nicotine-1_S9_GGCAGTCGTCGCGTTG-1	False	False	False	False	False	False	False
batch3nicotine-1_S9_GGCAGTCGTCGTTTCC-1	False	False	False	True	True	False	True
batch3nicotine-1_S9_GGCAGTCGTGCATTTG-1	False	False	False	False	False	False	False
batch3nicotine-1_S9_GGCAGTCGTTCTTGTT-1	False	False	False	False	False	False	False
batch3nicotine-1_S9_GGCAGTCTCCCATAAG-1	False	True	False	False	False	False	False
batch3nicotine-1_S9_GGCAGTCTCGGTCTGG-1	True	False	False	False	False	False	False
batch3nicotine-1_S9_GGCAGTCTCTGCGGAC-1	False	True	False	False	False	False	False
batch3nicotine-1_S9_GGCGTCAAGAGGTTAT-1	False	False	False	False	False	False	False
batch3nicotine-1_S9_GGCGTCAAGCTGAGCA-1	False	True	False	False	False	True	False
batch3nicotine-1_S9_GGCGTCAAGGTTGCCC-1	False	False	False	False	False	False	False
batch3nicotine-1_S9_GGCGTCACAAGGCGTA-1	False	False	False	False	False	False	False
batch3nicotine-1_S9_GGCGTCACACTCCTGT-1	False	False	False	False	False	False	False
batch3nicotine-1_S9_GGCGTCACATCGTCCT-1	False	True	False	False	False	False	False
batch3nicotine-1_S9_GGCGTCAGTATTTCTC-1	True	False	False	False	False	False	False
batch3nicotine-1_S9_GGCGTCAGTCGAGCAA-1	False	True	False	False	False	False	False
batch3nicotine-1_S9_GGCGTCAGTTGCAAGG-1	False	False	False	False	False	False	False
batch3nicotine-1_S9_GGCGTCAGTTGCTAGT-1	False	False	False	False	False	False	False
batch3nicotine-1_S9_GGCGTCATCCGTGACG-1	True	False	False	False	False	False	False
batch3nicotine-1_S9_GGCGTCATCGCTGTCT-1	False	False	False	False	False	False	False
batch3nicotine-1_S9_GGCGTCATCTCTGACC-1	True	False	False	False	False	False	False
batch3nicotine-1_S9_GGCTGTGAGAACAGGA-1	False	False	False	False	False	False	False
batch3nicotine-1_S9_GGCTGTGAGATAACAC-1	True	True	True	True	True	True	True
batch3nicotine-1_S9_GGCTGTGAGGCCCACT-1	False	False	False	False	False	False	False
batch3nicotine-1_S9_GGCTGTGAGGCCTGAA-1	False	True	False	False	False	False	False
batch3nicotine-1_S9_GGCTGTGAGTTGCGCC-1	False	False	False	False	False	False	False
batch3nicotine-1_S9_GGCTGTGCAAATCGTC-1	False	False	False	False	False	False	False
batch3nicotine-1_S9_GGCTGTGCACCGTGGT-1	True	True	False	True	True	True	False
batch3nicotine-1_S9_GGCTGTGCAGATACTC-1	False	True	False	False	False	True	False
batch3nicotine-1_S9_GGCTGTGCAGTGGGTA-1	False	True	False	False	False	False	False
batch3nicotine-1_S9_GGCTGTGCATAGCTGT-1	False	True	False	False	False	False	False
batch3nicotine-1_S9_GGCTGTGGTACCGGAA-1	False	True	False	False	False	True	False
batch3nicotine-1_S9_GGCTGTGGTAGGACCA-1	False	True	False	False	False	False	False
batch3nicotine-1_S9_GGCTGTGGTCCAAGAG-1	False	False	True	False	False	False	False
batch3nicotine-1_S9_GGCTGTGGTCGCAGTC-1	False	True	False	False	False	False	False
batch3nicotine-1_S9_GGCTGTGGTCGCGTTG-1	False	True	False	False	False	False	False
batch3nicotine-1_S9_GGCTGTGGTCGTTATG-1	True	False	False	False	False	False	False
batch3nicotine-1_S9_GGCTGTGGTGAATATG-1	False	True	False	False	False	False	False
batch3nicotine-1_S9_GGCTGTGGTGACTCTA-1	True	True	True	True	True	True	True
batch3nicotine-1_S9_GGCTGTGGTTCCACGG-1	False	True	False	False	False	False	False
batch3nicotine-1_S9_GGCTGTGTCACGGACC-1	False	False	False	False	False	False	False
batch3nicotine-1_S9_GGCTGTGTCCGACATA-1	False	True	False	False	False	False	False
batch3nicotine-1_S9_GGCTGTGTCTTGAACG-1	False	False	False	False	True	False	False
batch3nicotine-1_S9_GGCTTGGAGAATGTTG-1	False	False	False	False	False	False	False
batch3nicotine-1_S9_GGCTTGGAGGCCCGTT-1	False	True	False	False	False	True	False
batch3nicotine-1_S9_GGCTTGGAGGTCGCCT-1	False	False	False	False	False	False	False
batch3nicotine-1_S9_GGCTTGGCAAGTGTCT-1	False	True	False	False	False	True	False
batch3nicotine-1_S9_GGCTTGGCACAGACGA-1	False	False	False	False	False	False	False
batch3nicotine-1_S9_GGCTTGGCACGACCTG-1	False	False	False	False	True	False	False
batch3nicotine-1_S9_GGCTTGGCAGCACAGA-1	False	False	False	False	False	False	False
batch3nicotine-1_S9_GGCTTGGCAGGGTCTC-1	True	True	True	True	True	True	True
batch3nicotine-1_S9_GGCTTGGCATAGGTTC-1	False	True	False	False	False	True	False
batch3nicotine-1_S9_GGCTTGGGTAGTGCGA-1	False	False	False	False	False	False	False
batch3nicotine-1_S9_GGCTTGGTCAACTCTT-1	False	False	False	False	False	False	False
batch3nicotine-1_S9_GGCTTGGTCAGACTGT-1	False	False	False	True	True	False	False
batch3nicotine-1_S9_GGCTTGGTCATGCAGT-1	False	False	False	False	False	False	False
batch3nicotine-1_S9_GGCTTGGTCCCGTAAA-1	False	True	False	False	False	False	False
batch3nicotine-1_S9_GGCTTGGTCCGACGGT-1	False	False	False	False	False	False	False
batch3nicotine-1_S9_GGCTTGGTCGCTCATC-1	False	True	False	False	False	True	False
batch3nicotine-1_S9_GGCTTGGTCGTGTGGC-1	False	False	False	False	False	False	False
batch3nicotine-1_S9_GGCTTGGTCTAAGCGT-1	False	False	True	False	False	False	False
batch3nicotine-1_S9_GGCTTTCAGATCGCCC-1	True	False	False	False	False	False	False
batch3nicotine-1_S9_GGCTTTCAGCTCAGAG-1	False	True	False	False	False	True	False
batch3nicotine-1_S9_GGCTTTCAGGCTTCCG-1	False	False	False	False	False	False	False
batch3nicotine-1_S9_GGCTTTCAGTGACACG-1	False	True	False	False	False	True	False
batch3nicotine-1_S9_GGCTTTCAGTTGGAGC-1	False	True	False	False	False	True	False
batch3nicotine-1_S9_GGCTTTCCAATCGCCG-1	False	False	False	False	False	False	False
batch3nicotine-1_S9_GGCTTTCCAGCCGTTG-1	False	True	False	False	False	True	False
batch3nicotine-1_S9_GGCTTTCCAGTGTGCC-1	False	True	False	False	False	True	False
batch3nicotine-1_S9_GGCTTTCCATCCGGCA-1	False	False	False	False	False	False	False
batch3nicotine-1_S9_GGCTTTCGTATTCTCT-1	False	True	False	False	False	True	False
batch3nicotine-1_S9_GGCTTTCGTGACTAAA-1	False	False	True	False	False	False	False
batch3nicotine-1_S9_GGCTTTCGTTTCGCTC-1	False	False	False	False	False	False	False
batch3nicotine-1_S9_GGCTTTCTCACCTCGT-1	False	True	False	False	False	False	False
batch3nicotine-1_S9_GGCTTTCTCCCTGTTG-1	False	True	False	False	False	True	False
batch3nicotine-1_S9_GGCTTTCTCGGAATTC-1	False	True	False	False	False	True	False
batch3nicotine-1_S9_GGCTTTCTCGGCTATA-1	False	False	False	False	False	False	False
batch3nicotine-1_S9_GGGAAGTAGGAAACGA-1	False	True	False	False	False	True	False
batch3nicotine-1_S9_GGGAAGTAGTTGCTCA-1	False	True	False	False	False	True	False
batch3nicotine-1_S9_GGGAAGTCAAGTCCAT-1	False	False	False	False	False	False	False
batch3nicotine-1_S9_GGGAAGTCAGAATCGG-1	True	False	False	False	False	False	False
batch3nicotine-1_S9_GGGAAGTCAGGCGTTC-1	False	False	False	True	True	False	False
batch3nicotine-1_S9_GGGAAGTGTACGTGTT-1	True	True	True	True	True	True	True
batch3nicotine-1_S9_GGGAAGTGTCACTCAA-1	False	False	False	False	False	False	False
batch3nicotine-1_S9_GGGAAGTGTCATCGGC-1	False	False	False	False	False	False	False
batch3nicotine-1_S9_GGGAAGTGTGAGGCAT-1	False	False	False	False	False	False	False
batch3nicotine-1_S9_GGGAAGTTCAAGAGTA-1	False	True	False	False	False	False	False
batch3nicotine-1_S9_GGGAAGTTCCATTGGA-1	False	True	False	False	False	False	False
batch3nicotine-1_S9_GGGAAGTTCGGACTTA-1	False	False	False	False	False	False	False
batch3nicotine-1_S9_GGGACAAAGAACGCGT-1	False	False	False	False	False	False	False
batch3nicotine-1_S9_GGGACAAAGAGTACCG-1	True	False	False	False	False	False	False
batch3nicotine-1_S9_GGGACAAAGCTCACTA-1	False	False	False	False	False	False	False
batch3nicotine-1_S9_GGGACAAAGCTCCCTT-1	False	False	False	False	False	False	False
batch3nicotine-1_S9_GGGACAAAGCTCGAAG-1	False	True	False	False	False	False	False
batch3nicotine-1_S9_GGGACAAAGGAACGCT-1	False	True	False	True	True	False	True
batch3nicotine-1_S9_GGGACAACAAACACCT-1	False	False	False	False	False	False	False
batch3nicotine-1_S9_GGGACAACAAAGCAAT-1	False	False	False	False	False	False	False
batch3nicotine-1_S9_GGGACAACAACGTTAC-1	False	False	False	False	False	False	False
batch3nicotine-1_S9_GGGACAACAATGACCT-1	False	True	False	False	False	False	False
batch3nicotine-1_S9_GGGACAACACAAGCTT-1	False	True	False	False	False	False	False
batch3nicotine-1_S9_GGGACAACACGACCTG-1	False	True	False	False	False	True	False
batch3nicotine-1_S9_GGGACAACACTCCGGA-1	False	True	False	False	False	True	False
batch3nicotine-1_S9_GGGACAACATACAGCT-1	False	True	False	False	False	False	False
batch3nicotine-1_S9_GGGACAAGTAAGCGGT-1	False	False	False	False	False	False	False
batch3nicotine-1_S9_GGGACAAGTAGGTACG-1	False	False	False	False	False	False	False
batch3nicotine-1_S9_GGGACAAGTCACCACG-1	False	False	True	False	False	False	False
batch3nicotine-1_S9_GGGACAAGTTTCGTTT-1	False	False	True	False	False	False	False
batch3nicotine-1_S9_GGGACAATCCTACCAC-1	True	False	False	False	False	False	False
batch3nicotine-1_S9_GGGACAATCGGACAAG-1	False	False	False	False	False	False	False
batch3nicotine-1_S9_GGGACAATCTTCGTAT-1	False	False	False	False	False	False	False
batch3nicotine-1_S9_GGGACCTAGACATAGT-1	False	True	False	False	False	False	False
batch3nicotine-1_S9_GGGACCTAGCCTTTCC-1	True	False	False	False	False	False	False
batch3nicotine-1_S9_GGGACCTAGGATTCCT-1	False	False	False	True	True	False	False
batch3nicotine-1_S9_GGGACCTAGGATTTGA-1	True	False	False	False	False	False	False
batch3nicotine-1_S9_GGGACCTAGGTAAACT-1	False	True	False	False	False	True	False
batch3nicotine-1_S9_GGGACCTCAAACGTGG-1	False	True	False	False	False	True	False
batch3nicotine-1_S9_GGGACCTCAACCGTGC-1	False	False	False	True	True	False	True
batch3nicotine-1_S9_GGGACCTCACACTTAG-1	False	False	False	False	False	False	False
batch3nicotine-1_S9_GGGACCTCATTCAGGT-1	False	True	False	False	False	False	False
batch3nicotine-1_S9_GGGACCTGTCGTTGGC-1	True	False	False	False	False	False	False
batch3nicotine-1_S9_GGGACCTGTGTTGCCG-1	False	True	False	False	False	True	False
batch3nicotine-1_S9_GGGACCTTCCAACCAA-1	False	False	False	False	False	False	False
batch3nicotine-1_S9_GGGACCTTCCGGCTTT-1	False	True	False	False	False	True	False
batch3nicotine-1_S9_GGGACCTTCGACCATA-1	False	False	False	False	False	False	False
batch3nicotine-1_S9_GGGACCTTCGGAATGG-1	False	True	False	False	False	False	False
batch3nicotine-1_S9_GGGACCTTCGTTACCC-1	False	False	False	False	False	False	False
batch3nicotine-1_S9_GGGACTCAGACATAGT-1	False	False	False	False	False	False	False
batch3nicotine-1_S9_GGGACTCAGACCATGG-1	True	False	False	False	False	False	False
batch3nicotine-1_S9_GGGACTCAGCCTTTGA-1	False	True	False	False	False	True	False
batch3nicotine-1_S9_GGGACTCAGGGACCAT-1	False	True	False	False	False	True	False
batch3nicotine-1_S9_GGGACTCAGTTGGAAT-1	False	True	False	False	False	True	False
batch3nicotine-1_S9_GGGACTCAGTTGGGAC-1	False	False	False	False	False	False	False
batch3nicotine-1_S9_GGGACTCCAAAGAGTT-1	False	True	False	False	False	True	False
batch3nicotine-1_S9_GGGACTCCAAATAAGC-1	False	False	False	False	False	False	False
batch3nicotine-1_S9_GGGACTCCAAATTAGG-1	False	True	False	False	False	False	False
batch3nicotine-1_S9_GGGACTCCAAGTGGCA-1	True	False	False	False	False	False	False
batch3nicotine-1_S9_GGGACTCCACGCACCA-1	False	True	False	False	False	True	False
batch3nicotine-1_S9_GGGACTCGTCCGCAGT-1	False	True	False	False	False	False	False
batch3nicotine-1_S9_GGGACTCTCAACGAGG-1	False	False	False	False	False	False	False
batch3nicotine-1_S9_GGGACTCTCAAGTCGT-1	False	True	False	False	False	True	False
batch3nicotine-1_S9_GGGACTCTCAGGAGAC-1	False	False	False	False	False	False	False
batch3nicotine-1_S9_GGGACTCTCCCTAGGG-1	False	False	False	False	False	False	False
batch3nicotine-1_S9_GGGACTCTCGTCGGGT-1	False	False	False	False	False	False	False
batch3nicotine-1_S9_GGGACTCTCGTGGGTC-1	False	True	False	False	False	False	False
batch3nicotine-1_S9_GGGACTCTCTCCCAAC-1	False	True	False	False	False	True	False
batch3nicotine-1_S9_GGGACTCTCTGCTCTG-1	False	False	False	False	False	False	False
batch3nicotine-1_S9_GGGACTCTCTTCCCAG-1	False	False	True	False	False	False	False
batch3nicotine-1_S9_GGGAGATAGAATCCCT-1	True	True	True	True	True	True	True
batch3nicotine-1_S9_GGGAGATAGAATTGCA-1	True	True	True	True	True	True	True
batch3nicotine-1_S9_GGGAGATAGCACCGTC-1	False	False	False	False	False	False	False
batch3nicotine-1_S9_GGGAGATAGCCTAACT-1	True	False	False	False	False	False	False
batch3nicotine-1_S9_GGGAGATAGCGATTCT-1	False	False	True	False	False	False	False
batch3nicotine-1_S9_GGGAGATAGCGCCCAT-1	True	True	True	True	True	True	True
batch3nicotine-1_S9_GGGAGATAGGGTGAGG-1	True	False	False	False	False	False	False
batch3nicotine-1_S9_GGGAGATCAAGCACAG-1	False	True	False	False	False	True	False
batch3nicotine-1_S9_GGGAGATCAGAAACCG-1	False	False	False	False	False	False	False
batch3nicotine-1_S9_GGGAGATGTAACCAGG-1	False	True	False	False	False	True	False
batch3nicotine-1_S9_GGGAGATGTAACGGTG-1	False	False	False	False	False	False	False
batch3nicotine-1_S9_GGGAGATGTAGGCAGT-1	False	False	False	False	False	False	False
batch3nicotine-1_S9_GGGAGATGTCCAGCAC-1	True	False	False	False	False	False	False
batch3nicotine-1_S9_GGGAGATGTTGCCGCA-1	False	False	False	False	False	False	False
batch3nicotine-1_S9_GGGAGATTCCAATCCC-1	False	False	False	False	False	False	False
batch3nicotine-1_S9_GGGAGATTCCAGTACA-1	False	False	False	False	False	False	False
batch3nicotine-1_S9_GGGAGATTCCATTCGC-1	False	True	False	False	False	True	False
batch3nicotine-1_S9_GGGAGATTCCTTTGAT-1	False	True	False	False	False	True	False
batch3nicotine-1_S9_GGGAGATTCGACGTCG-1	False	True	False	False	False	True	False
batch3nicotine-1_S9_GGGAGTAAGACCAAAT-1	False	False	False	False	False	False	False
batch3nicotine-1_S9_GGGAGTAAGCCAGTAG-1	False	False	False	True	True	False	False
batch3nicotine-1_S9_GGGAGTAAGCGTGTTT-1	True	False	False	False	False	False	False
batch3nicotine-1_S9_GGGAGTAGTGTCACAT-1	False	True	False	False	False	True	False
batch3nicotine-1_S9_GGGAGTATCAAGAGTA-1	False	True	False	False	False	True	False
batch3nicotine-1_S9_GGGAGTATCACGAGGA-1	False	False	False	False	True	False	False
batch3nicotine-1_S9_GGGAGTATCATTCGTT-1	False	True	False	False	False	True	False
batch3nicotine-1_S9_GGGAGTATCCCGAGAC-1	False	False	False	False	False	False	False
batch3nicotine-1_S9_GGGAGTATCGAGTCTA-1	False	True	False	False	False	True	False
batch3nicotine-1_S9_GGGAGTATCGCTCTAC-1	False	True	False	False	False	False	False
batch3nicotine-1_S9_GGGATCCAGCTCCACG-1	True	False	False	False	False	False	False
batch3nicotine-1_S9_GGGATCCAGGATGAGA-1	False	True	False	False	False	True	False
batch3nicotine-1_S9_GGGATCCAGGTCGTGA-1	False	True	False	False	False	False	False
batch3nicotine-1_S9_GGGATCCAGTCTCTGA-1	False	True	False	False	False	False	False
batch3nicotine-1_S9_GGGATCCCAAAGTGTA-1	False	True	False	False	False	True	False
batch3nicotine-1_S9_GGGATCCCAACTCATG-1	False	False	False	False	False	False	False
batch3nicotine-1_S9_GGGATCCCAAGCACAG-1	False	True	False	False	False	True	False
batch3nicotine-1_S9_GGGATCCCACCATAAC-1	False	False	False	False	False	False	False
batch3nicotine-1_S9_GGGATCCCACGCACCA-1	False	True	False	False	False	False	False
batch3nicotine-1_S9_GGGATCCCAGACATCT-1	False	False	False	False	False	False	False
batch3nicotine-1_S9_GGGATCCCAGGGTCTC-1	True	False	False	False	False	False	False
batch3nicotine-1_S9_GGGATCCGTATAGGGC-1	False	False	False	False	False	False	False
batch3nicotine-1_S9_GGGATCCGTGCCGTTG-1	False	False	False	False	False	False	False
batch3nicotine-1_S9_GGGATCCGTTACCCTC-1	False	True	False	False	False	True	False
batch3nicotine-1_S9_GGGATCCTCCCAGTGG-1	True	False	False	False	False	False	False
batch3nicotine-1_S9_GGGATCCTCCGCAAAT-1	False	True	False	False	False	True	False
batch3nicotine-1_S9_GGGATCCTCTTAGCTT-1	False	True	False	False	False	True	False
batch3nicotine-1_S9_GGGATGAAGATAGTGT-1	True	False	False	False	False	False	False
batch3nicotine-1_S9_GGGATGAAGCATAGGC-1	False	False	False	False	False	False	False
batch3nicotine-1_S9_GGGATGAAGCTGACCC-1	False	False	True	False	False	False	False
batch3nicotine-1_S9_GGGATGAAGGATAATC-1	False	True	False	False	False	False	False
batch3nicotine-1_S9_GGGATGAAGTACAGCG-1	True	False	False	False	False	False	False
batch3nicotine-1_S9_GGGATGAAGTCACTGT-1	True	False	False	False	False	False	False
batch3nicotine-1_S9_GGGATGAAGTGCGTCC-1	False	True	False	False	False	False	False
batch3nicotine-1_S9_GGGATGAAGTTAGAAC-1	False	True	False	False	False	False	False
batch3nicotine-1_S9_GGGATGACACAAACGG-1	False	False	False	False	True	False	False
batch3nicotine-1_S9_GGGATGACACATCCCT-1	True	False	False	False	False	False	False
batch3nicotine-1_S9_GGGATGACACTACCCT-1	True	False	False	False	False	False	False
batch3nicotine-1_S9_GGGATGACAGACGGAT-1	False	False	False	False	False	False	False
batch3nicotine-1_S9_GGGATGACATCCCACT-1	False	False	False	False	False	False	False
batch3nicotine-1_S9_GGGATGACATCGGCCA-1	True	False	False	False	False	False	False
batch3nicotine-1_S9_GGGATGACATCTATCT-1	False	False	False	False	False	False	False
batch3nicotine-1_S9_GGGATGAGTATCGCAT-1	False	False	False	False	False	False	False
batch3nicotine-1_S9_GGGATGAGTCCAGCGT-1	False	True	False	False	False	False	False
batch3nicotine-1_S9_GGGATGAGTCTGTGGC-1	True	False	False	False	False	False	False
batch3nicotine-1_S9_GGGATGAGTTGCCGCA-1	True	False	False	False	False	False	False
batch3nicotine-1_S9_GGGATGAGTTGGGATG-1	False	True	False	False	False	True	False
batch3nicotine-1_S9_GGGATGATCCACTGGG-1	False	False	False	False	False	False	False
batch3nicotine-1_S9_GGGATGATCCTCTCTT-1	True	False	False	False	False	False	False
batch3nicotine-1_S9_GGGATGATCGGTTAGT-1	False	False	False	False	False	False	False
batch3nicotine-1_S9_GGGCCATAGAAGCCAC-1	False	False	False	False	False	False	False
batch3nicotine-1_S9_GGGCCATAGAATTGTG-1	True	False	False	False	False	False	False
batch3nicotine-1_S9_GGGCCATAGGATCATA-1	False	False	False	False	False	False	False
batch3nicotine-1_S9_GGGCCATAGTCAGAGC-1	False	False	True	False	False	False	False
batch3nicotine-1_S9_GGGCCATAGTCTCGTA-1	False	True	False	False	False	False	False
batch3nicotine-1_S9_GGGCCATCAAGGTTGG-1	False	True	False	False	False	False	False
batch3nicotine-1_S9_GGGCCATCACCGTGGT-1	False	False	False	False	False	False	False
batch3nicotine-1_S9_GGGCCATCAGCTATAC-1	False	False	False	False	False	False	False
batch3nicotine-1_S9_GGGCCATCAGGAGGAG-1	True	False	False	False	False	False	False
batch3nicotine-1_S9_GGGCCATCATTGCAAC-1	False	True	False	False	False	False	False
batch3nicotine-1_S9_GGGCCATGTGATTAGA-1	False	True	False	True	True	False	True
batch3nicotine-1_S9_GGGCCATTCCTTCTAA-1	False	True	False	False	False	True	False
batch3nicotine-1_S9_GGGCCATTCGCCATAA-1	True	False	False	False	False	False	False
batch3nicotine-1_S9_GGGCCATTCGTCAAAC-1	False	False	False	False	False	False	False
batch3nicotine-1_S9_GGGCCATTCGTTTACT-1	False	True	False	False	False	True	False
batch3nicotine-1_S9_GGGCCATTCTACACTT-1	True	False	False	False	False	False	False
batch3nicotine-1_S9_GGGCCATTCTGTCGCT-1	True	False	False	False	False	False	False
batch3nicotine-1_S9_GGGCGTTAGGACAGTC-1	False	True	True	False	True	False	False
batch3nicotine-1_S9_GGGCGTTCATCCGAGC-1	False	True	False	False	False	False	False
batch3nicotine-1_S9_GGGCGTTCATGGCCCA-1	False	False	False	False	False	False	False
batch3nicotine-1_S9_GGGCGTTGTACTCGAT-1	False	False	False	False	False	False	False
batch3nicotine-1_S9_GGGCGTTGTAGATCCT-1	False	False	False	False	True	False	False
batch3nicotine-1_S9_GGGCGTTGTATATGGA-1	False	True	False	False	False	False	False
batch3nicotine-1_S9_GGGCGTTTCAAATGCC-1	False	False	False	False	False	False	False
batch3nicotine-1_S9_GGGCGTTTCAGGAAGC-1	False	False	False	False	False	False	False
batch3nicotine-1_S9_GGGCGTTTCAGGAGAC-1	False	False	False	False	False	False	False
batch3nicotine-1_S9_GGGCGTTTCCCTGGTT-1	False	True	False	False	False	True	False
batch3nicotine-1_S9_GGGCTACAGATGACAT-1	False	True	False	False	False	False	False
batch3nicotine-1_S9_GGGCTACAGGTGCCAA-1	False	True	False	False	False	True	False
batch3nicotine-1_S9_GGGCTACCAAGCGCTC-1	False	True	False	False	False	False	False
batch3nicotine-1_S9_GGGCTACCAGTTGGTT-1	False	False	False	False	False	False	False
batch3nicotine-1_S9_GGGCTACCATTCTCCG-1	False	True	False	False	False	True	False
batch3nicotine-1_S9_GGGCTACCATTGGATC-1	False	True	False	False	False	True	False
batch3nicotine-1_S9_GGGCTACGTCGCTGCA-1	False	False	False	True	True	False	False
batch3nicotine-1_S9_GGGCTACGTGGTAATA-1	True	False	False	False	False	False	False
batch3nicotine-1_S9_GGGCTACGTGGTCTCG-1	False	True	False	False	False	True	False
batch3nicotine-1_S9_GGGCTACGTTCAAAGA-1	False	False	False	False	False	False	False
batch3nicotine-1_S9_GGGCTACGTTTGTTCT-1	False	True	False	True	True	False	True
batch3nicotine-1_S9_GGGCTACTCAAGGACG-1	True	False	False	False	False	False	False
batch3nicotine-1_S9_GGGCTCAAGAGTTCGG-1	False	True	False	False	False	False	False
batch3nicotine-1_S9_GGGCTCAAGCGATGCA-1	False	False	False	False	False	False	False
batch3nicotine-1_S9_GGGCTCAAGTTGTAAG-1	False	True	False	False	False	True	False
batch3nicotine-1_S9_GGGCTCACACCTGCAG-1	False	False	False	False	False	False	False
batch3nicotine-1_S9_GGGCTCACACGTCGGT-1	False	True	False	False	False	True	False
batch3nicotine-1_S9_GGGCTCACACTCTGCT-1	False	True	False	False	False	True	False
batch3nicotine-1_S9_GGGCTCACATCGCTGG-1	False	False	False	False	False	False	False
batch3nicotine-1_S9_GGGCTCACATGACGTT-1	False	False	False	False	False	False	False
batch3nicotine-1_S9_GGGCTCAGTAACTTCG-1	True	False	False	False	False	False	False
batch3nicotine-1_S9_GGGCTCAGTAGTCTGT-1	False	False	False	True	True	False	False
batch3nicotine-1_S9_GGGCTCAGTCACGTGC-1	False	False	False	False	False	False	False
batch3nicotine-1_S9_GGGCTCAGTCGCGTCA-1	False	False	False	False	False	False	False
batch3nicotine-1_S9_GGGCTCATCATGACAC-1	False	False	True	False	False	False	False
batch3nicotine-1_S9_GGGCTCATCCCAAGTA-1	False	False	False	False	False	False	False
batch3nicotine-1_S9_GGGCTCATCGACGAGA-1	False	True	False	False	False	True	False
batch3nicotine-1_S9_GGGCTCATCGTGCACG-1	False	False	False	False	False	False	False
batch3nicotine-1_S9_GGGTAGAAGACCAAGC-1	False	True	False	False	False	False	False
batch3nicotine-1_S9_GGGTAGAAGGATACAT-1	False	True	False	True	True	False	True
batch3nicotine-1_S9_GGGTAGAAGTCGAAGC-1	True	False	False	False	False	False	False
batch3nicotine-1_S9_GGGTAGACAATACCTG-1	False	False	False	False	True	False	False
batch3nicotine-1_S9_GGGTAGACACGTACAT-1	False	True	False	False	False	False	False
batch3nicotine-1_S9_GGGTAGACAGTTGTTG-1	False	False	False	False	False	False	False
batch3nicotine-1_S9_GGGTAGAGTACTTGTG-1	False	False	False	False	False	False	False
batch3nicotine-1_S9_GGGTAGAGTCAAGTTC-1	False	True	False	False	False	True	False
batch3nicotine-1_S9_GGGTAGAGTGGATCGA-1	False	True	False	False	False	True	False
batch3nicotine-1_S9_GGGTAGAGTGTTACAC-1	False	False	False	False	False	False	False
batch3nicotine-1_S9_GGGTAGATCAAGCCAT-1	True	False	False	False	False	False	False
batch3nicotine-1_S9_GGGTAGATCAATCAGC-1	False	True	False	False	False	True	False
batch3nicotine-1_S9_GGGTAGATCATCGCAA-1	False	False	False	False	False	False	False
batch3nicotine-1_S9_GGGTAGATCCCGTAAA-1	False	True	False	False	False	False	False
batch3nicotine-1_S9_GGGTAGATCCTTATAC-1	True	True	True	True	True	True	True
batch3nicotine-1_S9_GGGTAGATCTAGAACC-1	False	False	False	False	False	False	False
batch3nicotine-1_S9_GGGTAGATCTCCCATG-1	False	True	False	False	False	True	False
batch3nicotine-1_S9_GGGTATTAGACTCTAC-1	False	True	False	False	False	False	False
batch3nicotine-1_S9_GGGTATTCAAACAGGC-1	False	False	True	False	False	False	False
batch3nicotine-1_S9_GGGTATTCACAATCTG-1	False	True	False	False	False	True	False
batch3nicotine-1_S9_GGGTATTCACAATGTC-1	False	False	False	False	False	False	False
batch3nicotine-1_S9_GGGTATTCACCTTCCA-1	False	False	False	False	False	False	False
batch3nicotine-1_S9_GGGTATTCACGGCACT-1	True	False	False	False	False	False	False
batch3nicotine-1_S9_GGGTATTCAGATGCGA-1	False	False	False	False	False	False	False
batch3nicotine-1_S9_GGGTATTCAGGTTTAC-1	False	False	False	False	True	False	False
batch3nicotine-1_S9_GGGTATTCATGGAACG-1	True	False	False	False	False	False	False
batch3nicotine-1_S9_GGGTATTCATTCATCT-1	False	True	False	False	False	False	False
batch3nicotine-1_S9_GGGTATTGTATATGGA-1	True	False	False	False	False	False	False
batch3nicotine-1_S9_GGGTATTGTCGAGATG-1	False	True	False	False	True	True	False
batch3nicotine-1_S9_GGGTATTGTGCAACAG-1	True	False	False	False	False	False	False
batch3nicotine-1_S9_GGGTATTGTTAAAGTG-1	False	True	False	False	False	False	False
batch3nicotine-1_S9_GGGTATTTCACAGAGG-1	False	False	False	False	False	False	False
batch3nicotine-1_S9_GGGTATTTCAGGTAAA-1	False	True	False	True	True	False	True
batch3nicotine-1_S9_GGGTATTTCTCACCCA-1	False	False	False	False	False	False	False
batch3nicotine-1_S9_GGGTATTTCTCGTCGT-1	False	True	False	False	False	True	False
batch3nicotine-1_S9_GGGTCACAGGGCGAGA-1	False	True	False	True	True	False	True
batch3nicotine-1_S9_GGGTCACAGTTAACGA-1	False	False	False	False	False	False	False
batch3nicotine-1_S9_GGGTCACCACAACGTT-1	False	True	False	False	False	False	False
batch3nicotine-1_S9_GGGTCACCACAGCGCT-1	False	False	False	False	False	False	False
batch3nicotine-1_S9_GGGTCACCACGAAGAC-1	False	True	False	False	False	True	False
batch3nicotine-1_S9_GGGTCACCACGACAGA-1	False	True	False	False	False	True	False
batch3nicotine-1_S9_GGGTCACCACTGCGTG-1	False	False	False	False	False	False	False
batch3nicotine-1_S9_GGGTCACCAGAGTAAT-1	False	False	False	False	False	False	False
batch3nicotine-1_S9_GGGTCACCAGCGTACC-1	False	False	False	False	False	False	False
batch3nicotine-1_S9_GGGTCACCATATGCGT-1	False	False	True	False	False	False	False
batch3nicotine-1_S9_GGGTCACCATCGGTTA-1	False	False	False	False	False	False	False
batch3nicotine-1_S9_GGGTCACCATGACTCA-1	False	False	False	False	False	False	False
batch3nicotine-1_S9_GGGTCACGTAACAAGT-1	False	True	False	False	False	True	False
batch3nicotine-1_S9_GGGTCACGTACGCTTA-1	False	False	False	False	False	False	False
batch3nicotine-1_S9_GGGTCACGTCATTGCA-1	False	True	False	False	False	True	False
batch3nicotine-1_S9_GGGTCACGTCTGTGGC-1	False	False	True	False	False	False	False
batch3nicotine-1_S9_GGGTCACGTTCTCAGA-1	True	False	False	False	False	False	False
batch3nicotine-1_S9_GGGTCACTCATTGGTG-1	False	False	False	False	False	False	False
batch3nicotine-1_S9_GGGTCACTCTCATTGT-1	False	False	False	False	False	False	False
batch3nicotine-1_S9_GGGTCTGAGATGCGAC-1	False	True	False	False	False	True	False
batch3nicotine-1_S9_GGGTCTGAGGTCTACT-1	False	True	False	False	False	False	False
batch3nicotine-1_S9_GGGTCTGAGTAACGAT-1	True	False	False	False	False	False	False
batch3nicotine-1_S9_GGGTCTGAGTAGACAT-1	False	True	False	False	False	False	False
batch3nicotine-1_S9_GGGTCTGAGTGCGTCC-1	False	False	False	False	True	False	False
batch3nicotine-1_S9_GGGTCTGAGTTGAATG-1	False	False	False	False	False	False	False
batch3nicotine-1_S9_GGGTCTGAGTTTGCTG-1	False	True	False	False	False	False	False
batch3nicotine-1_S9_GGGTCTGCAATACAGA-1	False	True	False	True	True	False	True
batch3nicotine-1_S9_GGGTCTGCACTGTGAT-1	False	False	False	False	True	False	False
batch3nicotine-1_S9_GGGTCTGCAGCTCCTT-1	False	False	False	False	False	False	False
batch3nicotine-1_S9_GGGTCTGCATCGAGCC-1	True	False	False	False	False	False	False
batch3nicotine-1_S9_GGGTCTGGTGGCAGAT-1	False	True	False	False	False	False	False
batch3nicotine-1_S9_GGGTCTGGTTAACCTG-1	False	True	False	False	False	True	False
batch3nicotine-1_S9_GGGTCTGGTTTCACAG-1	False	True	False	False	False	True	False
batch3nicotine-1_S9_GGGTCTGTCAAAGCCT-1	False	True	False	False	False	False	False
batch3nicotine-1_S9_GGGTCTGTCGCCTCTA-1	False	False	False	False	False	False	False
batch3nicotine-1_S9_GGGTCTGTCGTGACTA-1	False	False	False	False	False	False	False
batch3nicotine-1_S9_GGGTCTGTCGTTGTGA-1	False	False	False	False	False	False	False
batch3nicotine-1_S9_GGGTGAAAGACTCTTG-1	False	False	False	False	False	False	False
batch3nicotine-1_S9_GGGTGAAAGCAGCAGT-1	False	True	False	False	False	False	False
batch3nicotine-1_S9_GGGTGAAAGCCTCATA-1	False	True	False	False	False	False	False
batch3nicotine-1_S9_GGGTGAAAGCTGACTT-1	False	True	False	False	False	False	False
batch3nicotine-1_S9_GGGTGAAAGGCATGGT-1	False	False	False	False	False	False	False
batch3nicotine-1_S9_GGGTGAAAGTAGGTTA-1	False	True	False	False	False	False	False
batch3nicotine-1_S9_GGGTGAAAGTAGTGCG-1	False	False	False	False	False	False	False
batch3nicotine-1_S9_GGGTGAACACTTGGGC-1	False	True	False	False	False	False	False
batch3nicotine-1_S9_GGGTGAACATGTCGTA-1	True	False	False	False	False	False	False
batch3nicotine-1_S9_GGGTGAAGTTCGGCTG-1	True	False	False	False	False	False	False
batch3nicotine-1_S9_GGGTGAAGTTGCTCCT-1	False	True	False	False	False	False	False
batch3nicotine-1_S9_GGGTGAATCACCCATC-1	False	True	False	False	False	False	False
batch3nicotine-1_S9_GGGTGAATCCGGCAAC-1	False	False	False	False	False	False	False
batch3nicotine-1_S9_GGGTGAATCTTTGGAG-1	False	True	False	False	False	False	False
batch3nicotine-1_S9_GGGTGTCAGACGCAGT-1	False	True	False	False	False	True	False
batch3nicotine-1_S9_GGGTGTCAGAGCCATG-1	False	True	False	True	True	False	False
batch3nicotine-1_S9_GGGTGTCAGCCAGACA-1	False	True	False	False	False	True	False
batch3nicotine-1_S9_GGGTGTCAGCCTAGGA-1	False	False	False	False	False	False	False
batch3nicotine-1_S9_GGGTGTCAGGCTCAAG-1	False	False	False	False	False	False	False
batch3nicotine-1_S9_GGGTGTCAGGTTTACC-1	False	True	False	False	False	False	False
batch3nicotine-1_S9_GGGTGTCAGTAGTCAA-1	False	True	False	False	False	True	False
batch3nicotine-1_S9_GGGTGTCAGTTTGAGA-1	False	True	False	False	False	True	False
batch3nicotine-1_S9_GGGTGTCCAGCCGGTT-1	True	False	False	False	False	False	False
batch3nicotine-1_S9_GGGTGTCCAGTAACGG-1	False	False	False	False	False	False	False
batch3nicotine-1_S9_GGGTGTCCATGTCGTA-1	False	True	False	False	False	False	False
batch3nicotine-1_S9_GGGTGTCGTAGTACGG-1	False	False	False	False	False	False	False
batch3nicotine-1_S9_GGGTGTCGTTTCACTT-1	False	False	False	False	False	False	False
batch3nicotine-1_S9_GGGTGTCTCAAGTCTG-1	False	True	False	False	False	False	False
batch3nicotine-1_S9_GGGTGTCTCACCTCTG-1	False	False	False	False	False	False	False
batch3nicotine-1_S9_GGGTGTCTCACTTTGT-1	False	False	False	False	False	False	False
batch3nicotine-1_S9_GGGTGTCTCATGAGGG-1	False	True	False	False	False	True	False
batch3nicotine-1_S9_GGGTGTCTCCCGGTAG-1	False	False	True	False	False	False	False
batch3nicotine-1_S9_GGGTGTCTCTCTCGCA-1	False	False	False	False	True	False	True
batch3nicotine-1_S9_GGGTGTCTCTTGGCTC-1	False	True	False	False	False	True	False
batch3nicotine-1_S9_GGGTTATAGACAGCTG-1	False	False	False	False	False	False	False
batch3nicotine-1_S9_GGGTTATAGCACTAAA-1	False	True	False	False	False	True	False
batch3nicotine-1_S9_GGGTTATCACAGTGTT-1	False	True	False	False	False	True	False
batch3nicotine-1_S9_GGGTTATCACTATCCC-1	False	False	False	False	False	False	False
batch3nicotine-1_S9_GGGTTATCAGACAAGC-1	False	False	False	False	False	False	False
batch3nicotine-1_S9_GGGTTATCAGAGAATT-1	False	False	False	False	True	False	False
batch3nicotine-1_S9_GGGTTATCATCGTCCT-1	False	False	True	False	False	False	False
batch3nicotine-1_S9_GGGTTATGTACAGCGA-1	False	False	False	False	False	False	False
batch3nicotine-1_S9_GGGTTATGTAGAGACC-1	False	True	False	False	False	True	False
batch3nicotine-1_S9_GGGTTATGTCATTGCA-1	False	True	False	False	False	False	False
batch3nicotine-1_S9_GGGTTATTCAGACCTA-1	False	False	False	True	True	False	False
batch3nicotine-1_S9_GGGTTATTCGTTGTAG-1	False	True	False	False	False	True	False
batch3nicotine-1_S9_GGGTTATTCTCTGCTG-1	False	False	False	False	False	False	False
batch3nicotine-1_S9_GGGTTATTCTGCAGCG-1	False	False	False	False	True	False	False
batch3nicotine-1_S9_GGGTTTAAGAAGCCAC-1	False	False	False	False	False	False	False
batch3nicotine-1_S9_GGGTTTAAGACCCGCT-1	False	False	False	False	False	False	False
batch3nicotine-1_S9_GGGTTTAAGATTACCC-1	False	False	True	False	False	False	False
batch3nicotine-1_S9_GGGTTTAAGCTAATGA-1	False	True	False	False	False	True	False
batch3nicotine-1_S9_GGGTTTAAGGCCTAGA-1	False	False	False	False	False	False	False
batch3nicotine-1_S9_GGGTTTAAGGGACAGG-1	True	False	False	False	False	False	False
batch3nicotine-1_S9_GGGTTTAAGGTATTGA-1	False	False	False	False	False	False	False
batch3nicotine-1_S9_GGGTTTAAGTGGTTGG-1	False	False	False	False	False	False	False
batch3nicotine-1_S9_GGGTTTACAATGAAAC-1	True	False	False	False	False	False	False
batch3nicotine-1_S9_GGGTTTAGTATCAAGA-1	True	False	False	False	False	False	False
batch3nicotine-1_S9_GGGTTTAGTGGATCAG-1	False	False	True	False	False	False	False
batch3nicotine-1_S9_GGGTTTAGTGTTTGCA-1	False	True	False	False	False	True	False
batch3nicotine-1_S9_GGGTTTATCAGTAGGG-1	False	False	False	False	False	False	False
batch3nicotine-1_S9_GGGTTTATCATGGATC-1	False	True	False	False	False	True	False
batch3nicotine-1_S9_GGGTTTATCATGGTAC-1	False	False	False	False	False	False	False
batch3nicotine-1_S9_GGGTTTATCCAACCGG-1	False	False	True	False	False	False	False
batch3nicotine-1_S9_GGGTTTATCGCGTTTC-1	True	False	False	False	False	False	False
batch3nicotine-1_S9_GGTAACTAGATCCCAT-1	False	True	False	False	False	True	False
batch3nicotine-1_S9_GGTAACTAGATGCGAC-1	False	True	False	False	False	True	False
batch3nicotine-1_S9_GGTAACTAGGGTGGGA-1	False	False	False	False	False	False	False
batch3nicotine-1_S9_GGTAACTAGGTAATCA-1	False	False	False	False	False	False	False
batch3nicotine-1_S9_GGTAACTAGGTCCAGA-1	False	True	False	False	False	True	False
batch3nicotine-1_S9_GGTAACTAGGTCCCTG-1	False	False	False	False	True	False	False
batch3nicotine-1_S9_GGTAACTAGTGCCGAA-1	True	False	False	False	False	False	False
batch3nicotine-1_S9_GGTAACTCACAATGAA-1	False	False	False	False	False	False	False
batch3nicotine-1_S9_GGTAACTCACCTAAAC-1	False	True	False	False	False	True	False
batch3nicotine-1_S9_GGTAACTCACTTCTCG-1	False	True	False	False	False	True	False
batch3nicotine-1_S9_GGTAACTCAGTAGAAT-1	False	True	False	False	False	True	False
batch3nicotine-1_S9_GGTAACTCAGTTGAAA-1	False	True	False	False	False	False	False
batch3nicotine-1_S9_GGTAACTCATTGACAC-1	False	True	False	False	False	False	False
batch3nicotine-1_S9_GGTAACTGTACGCTTA-1	False	False	False	False	False	False	False
batch3nicotine-1_S9_GGTAACTGTGACACAG-1	False	False	True	False	False	False	False
batch3nicotine-1_S9_GGTAACTGTGTGTTTG-1	False	False	False	False	False	False	False
batch3nicotine-1_S9_GGTAACTGTTCATCTT-1	False	False	False	False	False	False	False
batch3nicotine-1_S9_GGTAACTTCCTCACCA-1	False	False	False	False	True	False	False
batch3nicotine-1_S9_GGTAACTTCCTTATCA-1	False	True	False	False	False	True	False
batch3nicotine-1_S9_GGTAACTTCGTGCAGC-1	False	True	False	False	False	True	False
batch3nicotine-1_S9_GGTAACTTCTTGGATG-1	False	False	False	False	False	False	False
batch3nicotine-1_S9_GGTAATCAGACAACTA-1	False	False	False	False	True	False	False
batch3nicotine-1_S9_GGTAATCAGCCACAAG-1	False	True	False	False	False	True	False
batch3nicotine-1_S9_GGTAATCAGGATATAC-1	False	False	False	False	False	False	False
batch3nicotine-1_S9_GGTAATCAGGCATTTC-1	False	True	False	False	False	True	False
batch3nicotine-1_S9_GGTAATCAGGCTCCCA-1	False	False	False	False	False	False	False
batch3nicotine-1_S9_GGTAATCAGTTGCCTA-1	False	False	False	False	False	False	False
batch3nicotine-1_S9_GGTAATCCAATAGTAG-1	False	True	False	False	False	False	False
batch3nicotine-1_S9_GGTAATCCAGATCCTA-1	False	False	False	False	False	False	False
batch3nicotine-1_S9_GGTAATCCAGTTGGTT-1	False	False	True	False	False	False	False
batch3nicotine-1_S9_GGTAATCCATACCACA-1	False	False	False	False	False	False	False
batch3nicotine-1_S9_GGTAATCGTAGAGCTG-1	False	True	False	False	False	False	False
batch3nicotine-1_S9_GGTAATCGTGGTCTCG-1	False	False	False	False	False	False	False
batch3nicotine-1_S9_GGTAATCGTTCGGCTG-1	False	True	False	False	False	True	False
batch3nicotine-1_S9_GGTAATCGTTGCCAAT-1	False	True	False	False	False	False	False
batch3nicotine-1_S9_GGTAATCTCACTTGTT-1	False	True	False	False	False	True	False
batch3nicotine-1_S9_GGTAATCTCCATGATG-1	False	True	False	False	False	True	False
batch3nicotine-1_S9_GGTAATCTCGCTATTT-1	True	False	False	False	False	False	False
batch3nicotine-1_S9_GGTAATCTCGTCGATA-1	False	False	False	False	False	False	False
batch3nicotine-1_S9_GGTAATCTCGTCTACC-1	False	True	False	False	False	False	False
batch3nicotine-1_S9_GGTAATCTCTTCTAAC-1	True	False	False	False	False	False	False
batch3nicotine-1_S9_GGTAGAGAGAAACTGT-1	False	True	False	False	False	True	False
batch3nicotine-1_S9_GGTAGAGAGAGGATCC-1	False	True	False	False	False	True	False
batch3nicotine-1_S9_GGTAGAGCAAAGGGTC-1	False	False	False	False	False	False	False
batch3nicotine-1_S9_GGTAGAGCAAGCACAG-1	False	True	False	False	False	False	False
batch3nicotine-1_S9_GGTAGAGCAAGTAGTA-1	False	True	False	False	False	False	False
batch3nicotine-1_S9_GGTAGAGCACCATTCC-1	True	False	False	False	False	False	False
batch3nicotine-1_S9_GGTAGAGCACCCTAAA-1	False	True	False	False	False	False	False
batch3nicotine-1_S9_GGTAGAGCAGCAAGAC-1	False	True	False	False	False	True	False
batch3nicotine-1_S9_GGTAGAGCATATCTGG-1	False	True	False	True	True	False	True
batch3nicotine-1_S9_GGTAGAGTCACCATAG-1	False	False	False	False	False	False	False
batch3nicotine-1_S9_GGTAGAGTCTCAACGA-1	False	True	False	False	False	True	False
batch3nicotine-1_S9_GGTCACGAGAAGAACG-1	True	False	False	False	False	False	False
batch3nicotine-1_S9_GGTCACGAGCATGCGA-1	False	True	False	False	False	False	False
batch3nicotine-1_S9_GGTCACGAGCCAGTAG-1	False	True	False	True	True	False	True
batch3nicotine-1_S9_GGTCACGAGCGTTACT-1	False	False	False	False	False	False	False
batch3nicotine-1_S9_GGTCACGAGGACGCTA-1	False	True	False	False	False	True	False
batch3nicotine-1_S9_GGTCACGAGGCAGGGA-1	False	True	False	False	False	True	False
batch3nicotine-1_S9_GGTCACGCAGATTCGT-1	True	False	False	False	False	False	False
batch3nicotine-1_S9_GGTCACGCAGCAGAAC-1	False	True	False	False	False	False	False
batch3nicotine-1_S9_GGTCACGCAGCGTTGC-1	True	False	False	False	False	False	False
batch3nicotine-1_S9_GGTCACGCAGCTGTAT-1	False	False	True	False	False	False	False
batch3nicotine-1_S9_GGTCACGCATGGGTTT-1	False	False	False	False	False	False	False
batch3nicotine-1_S9_GGTCACGCATTAGGAA-1	False	False	True	False	False	False	False
batch3nicotine-1_S9_GGTCACGGTACGGGAT-1	True	False	False	False	False	False	False
batch3nicotine-1_S9_GGTCACGGTATGAGCG-1	True	False	False	False	False	False	False
batch3nicotine-1_S9_GGTCACGGTGGTAATA-1	False	False	False	False	False	False	False
batch3nicotine-1_S9_GGTCACGGTTGTGTTG-1	False	True	False	False	False	True	False
batch3nicotine-1_S9_GGTCACGGTTTACCAG-1	True	False	False	False	False	False	False
batch3nicotine-1_S9_GGTCACGTCTTACCAT-1	False	False	False	False	False	False	False
batch3nicotine-1_S9_GGTCTGGAGCAATAGT-1	False	False	False	False	False	False	False
batch3nicotine-1_S9_GGTCTGGAGCCTCTTC-1	False	False	False	False	False	False	False
batch3nicotine-1_S9_GGTCTGGCACTTGAGT-1	False	False	False	False	False	False	False
batch3nicotine-1_S9_GGTCTGGCAGGCACTC-1	False	False	False	False	False	False	False
batch3nicotine-1_S9_GGTCTGGGTATTTCCT-1	False	False	False	False	False	False	False
batch3nicotine-1_S9_GGTCTGGGTCACTACA-1	False	False	False	True	True	False	False
batch3nicotine-1_S9_GGTCTGGGTCAGGAGT-1	False	False	True	False	False	False	False
batch3nicotine-1_S9_GGTCTGGGTCAGTCTA-1	False	False	False	False	False	False	False
batch3nicotine-1_S9_GGTCTGGTCGGAGATG-1	False	True	False	False	False	False	False
batch3nicotine-1_S9_GGTGAAGAGAAGTCAT-1	False	False	False	False	False	False	False
batch3nicotine-1_S9_GGTGAAGAGACCAACG-1	False	True	False	False	False	False	False
batch3nicotine-1_S9_GGTGAAGAGCAACAGC-1	False	False	False	False	False	False	False
batch3nicotine-1_S9_GGTGAAGAGCCTAACT-1	False	True	False	False	False	True	False
batch3nicotine-1_S9_GGTGAAGAGGATGCGT-1	False	False	False	False	False	False	False
batch3nicotine-1_S9_GGTGAAGAGGTCCCGT-1	False	True	False	False	False	False	False
batch3nicotine-1_S9_GGTGAAGCAAGGACAC-1	False	False	False	False	False	False	False
batch3nicotine-1_S9_GGTGAAGCAAGGTCTT-1	False	True	False	False	False	True	False
batch3nicotine-1_S9_GGTGAAGCAATTGAAG-1	False	True	False	False	False	False	False
batch3nicotine-1_S9_GGTGAAGCACCAGCCA-1	False	True	False	True	True	False	True
batch3nicotine-1_S9_GGTGAAGCAGGAGACT-1	True	False	False	False	False	False	False
batch3nicotine-1_S9_GGTGAAGCATGAGGGT-1	False	True	False	False	False	True	False
batch3nicotine-1_S9_GGTGAAGCATGCAGCC-1	True	False	False	False	False	False	False
batch3nicotine-1_S9_GGTGAAGGTCACTCGG-1	True	False	False	False	False	False	False
batch3nicotine-1_S9_GGTGAAGGTCTCAGGC-1	True	False	False	False	False	False	False
batch3nicotine-1_S9_GGTGAAGGTGCCTAAT-1	False	True	False	False	False	False	False
batch3nicotine-1_S9_GGTGAAGGTGGTCCCA-1	True	False	False	False	False	False	False
batch3nicotine-1_S9_GGTGAAGGTTTCGCTC-1	False	False	False	False	False	False	False
batch3nicotine-1_S9_GGTGAAGTCAACTACG-1	False	True	False	True	True	False	True
batch3nicotine-1_S9_GGTGAAGTCCATAGGT-1	False	True	False	False	False	True	False
batch3nicotine-1_S9_GGTGAAGTCCCTCTAG-1	False	False	False	False	False	False	False
batch3nicotine-1_S9_GGTGAAGTCCTTATAC-1	True	False	False	False	False	False	False
batch3nicotine-1_S9_GGTGAAGTCGACGTCG-1	False	True	False	False	False	False	False
batch3nicotine-1_S9_GGTGAAGTCGCTACGG-1	False	False	False	False	False	False	False
batch3nicotine-1_S9_GGTGAAGTCGTGCAGC-1	False	True	False	False	False	False	False
batch3nicotine-1_S9_GGTGAAGTCTTGGTCC-1	True	False	False	False	False	False	False
batch3nicotine-1_S9_GGTGATTAGGAACTAT-1	False	False	False	False	False	False	False
batch3nicotine-1_S9_GGTGATTAGTAAACAC-1	False	False	False	False	False	False	False
batch3nicotine-1_S9_GGTGATTCACTGGACC-1	False	True	False	False	False	True	False
batch3nicotine-1_S9_GGTGATTGTAACAGGC-1	False	True	False	False	False	True	False
batch3nicotine-1_S9_GGTGATTGTCCAACGC-1	False	False	False	False	False	False	False
batch3nicotine-1_S9_GGTGATTGTGACTCGC-1	False	True	False	False	False	True	False
batch3nicotine-1_S9_GGTGATTGTGGCTTAT-1	False	False	False	False	False	False	False
batch3nicotine-1_S9_GGTGATTTCAGCACCG-1	False	True	False	True	True	False	True
batch3nicotine-1_S9_GGTGATTTCAGGACAG-1	True	True	False	True	True	False	False
batch3nicotine-1_S9_GGTGATTTCATCGACA-1	True	False	False	False	False	False	False
batch3nicotine-1_S9_GGTGATTTCCATAAGC-1	False	True	False	False	False	False	False
batch3nicotine-1_S9_GGTGATTTCCATTGCC-1	False	False	False	False	False	False	False
batch3nicotine-1_S9_GGTGATTTCGGATACT-1	False	False	False	False	False	False	False
batch3nicotine-1_S9_GGTGATTTCGGCATCG-1	False	True	False	False	False	False	False
batch3nicotine-1_S9_GGTGATTTCTAGAACC-1	False	True	False	False	False	False	False
batch3nicotine-1_S9_GGTGGCTAGAAGTCTA-1	False	False	True	False	False	False	False
batch3nicotine-1_S9_GGTGGCTAGACCAGAC-1	False	False	False	False	False	False	False
batch3nicotine-1_S9_GGTGGCTAGCTAAGTA-1	False	True	False	False	False	True	False
batch3nicotine-1_S9_GGTGGCTAGGCACGAT-1	False	False	True	False	False	False	False
batch3nicotine-1_S9_GGTGGCTAGGCCTGAA-1	False	False	False	False	False	False	False
batch3nicotine-1_S9_GGTGGCTAGGTCATCT-1	False	True	False	False	False	False	False
batch3nicotine-1_S9_GGTGGCTAGTCACGCC-1	False	True	False	False	False	False	False
batch3nicotine-1_S9_GGTGGCTCACTATGTG-1	False	False	False	False	False	False	False
batch3nicotine-1_S9_GGTGGCTCAGACACAG-1	False	False	True	False	False	False	False
batch3nicotine-1_S9_GGTGGCTCAGAGGAAA-1	False	True	False	False	False	True	False
batch3nicotine-1_S9_GGTGGCTCATAGACTC-1	False	False	False	False	False	False	False
batch3nicotine-1_S9_GGTGGCTGTAACATCC-1	False	True	False	False	False	False	False
batch3nicotine-1_S9_GGTGGCTGTCACGACC-1	False	True	False	False	False	False	False
batch3nicotine-1_S9_GGTGGCTGTCCTCCAT-1	False	True	False	False	False	False	False
batch3nicotine-1_S9_GGTGGCTGTCTCAGGC-1	False	True	False	False	False	True	False
batch3nicotine-1_S9_GGTGGCTTCCAGGACC-1	False	True	False	False	False	True	False
batch3nicotine-1_S9_GGTGGCTTCCAGTACA-1	False	False	False	False	False	False	False
batch3nicotine-1_S9_GGTGGCTTCTCAACGA-1	True	True	True	True	True	False	False
batch3nicotine-1_S9_GGTGGCTTCTCCGATC-1	False	False	False	False	False	False	False
batch3nicotine-1_S9_GGTGGCTTCTTTCGAT-1	False	False	False	False	True	False	False
batch3nicotine-1_S9_GGTGTCGAGCACTCCG-1	False	True	False	False	False	False	False
batch3nicotine-1_S9_GGTGTCGAGCATCAAA-1	False	True	False	False	False	False	False
batch3nicotine-1_S9_GGTGTCGAGCGGGTAT-1	False	False	True	False	False	False	False
batch3nicotine-1_S9_GGTGTCGAGGACATCG-1	False	True	False	False	False	True	False
batch3nicotine-1_S9_GGTGTCGCAACTGAAA-1	False	True	False	False	False	False	False
batch3nicotine-1_S9_GGTGTCGCAATCGCGC-1	False	False	False	False	False	False	False
batch3nicotine-1_S9_GGTGTCGCACACAGAG-1	False	False	False	False	False	False	False
batch3nicotine-1_S9_GGTGTCGCACCAGTTA-1	False	False	False	False	False	False	False
batch3nicotine-1_S9_GGTGTCGCACCTTCGT-1	False	False	False	False	False	False	False
batch3nicotine-1_S9_GGTGTCGGTAGATCCT-1	False	False	False	False	False	False	False
batch3nicotine-1_S9_GGTGTCGTCCTTACCG-1	False	False	False	False	False	False	False
batch3nicotine-1_S9_GGTGTCGTCGAACGGA-1	False	True	False	False	False	False	False
batch3nicotine-1_S9_GGTGTCGTCGCTGCGA-1	False	True	False	False	False	True	False
batch3nicotine-1_S9_GGTGTTAAGATTGACA-1	False	False	False	False	False	False	False
batch3nicotine-1_S9_GGTGTTAAGCAATAAC-1	False	True	False	False	False	True	False
batch3nicotine-1_S9_GGTGTTAAGTGAATAC-1	False	False	False	True	True	False	False
batch3nicotine-1_S9_GGTGTTACAAGCAATA-1	False	True	False	False	False	True	False
batch3nicotine-1_S9_GGTGTTACAATCTCGA-1	False	True	False	False	False	False	False
batch3nicotine-1_S9_GGTGTTACAGGCTATT-1	False	True	False	False	False	True	False
batch3nicotine-1_S9_GGTGTTACAGGTATGG-1	True	False	False	False	False	False	False
batch3nicotine-1_S9_GGTGTTACATGGTGGA-1	False	True	False	False	False	True	False
batch3nicotine-1_S9_GGTGTTAGTTTCAGAC-1	False	False	True	False	False	False	False
batch3nicotine-1_S9_GGTGTTATCACCATAG-1	False	False	False	False	False	False	False
batch3nicotine-1_S9_GGTGTTATCCTGTAAG-1	False	False	False	False	False	False	False
batch3nicotine-1_S9_GGTGTTATCGTCTAAG-1	False	True	False	False	False	True	False
batch3nicotine-1_S9_GGTGTTATCTCATTTG-1	False	False	False	False	True	False	False
batch3nicotine-1_S9_GGTTAACAGCCTGAGA-1	False	False	False	False	False	False	False
batch3nicotine-1_S9_GGTTAACAGGACAACC-1	False	False	False	False	False	False	False
batch3nicotine-1_S9_GGTTAACAGTCTGCGC-1	False	True	False	False	False	False	False
batch3nicotine-1_S9_GGTTAACAGTTACGTC-1	True	False	False	False	False	False	False
batch3nicotine-1_S9_GGTTAACCACGGTCTG-1	False	True	False	False	False	False	False
batch3nicotine-1_S9_GGTTAACCATAGTCAC-1	False	True	False	False	False	True	False
batch3nicotine-1_S9_GGTTAACCATCACGGC-1	True	False	False	False	False	False	False
batch3nicotine-1_S9_GGTTAACGTACAAACA-1	False	False	False	False	False	False	False
batch3nicotine-1_S9_GGTTAACGTACCCGAC-1	False	True	False	False	False	True	False
batch3nicotine-1_S9_GGTTAACGTCGAACAG-1	True	False	False	False	False	False	False
batch3nicotine-1_S9_GGTTAACGTCGGATTT-1	False	True	False	False	False	False	False
batch3nicotine-1_S9_GGTTAACGTTCTGACA-1	True	False	False	False	False	False	False
batch3nicotine-1_S9_GGTTAACGTTTCAGAC-1	False	False	False	False	False	False	False
batch3nicotine-1_S9_GGTTAACTCCGGTAAT-1	False	False	False	False	False	False	False
batch3nicotine-1_S9_GGTTAACTCCTTATAC-1	True	False	False	False	False	False	False
batch3nicotine-1_S9_GGTTAACTCGCGGACT-1	False	True	False	False	False	True	False
batch3nicotine-1_S9_GGTTAACTCTCGAACA-1	False	False	False	False	False	False	False
batch3nicotine-1_S9_GGTTAACTCTGGAGAG-1	False	False	False	False	True	False	False
batch3nicotine-1_S9_GGTTCTCAGGTCATAA-1	True	False	False	False	False	False	False
batch3nicotine-1_S9_GGTTCTCAGTTGCTCA-1	False	True	False	False	False	True	False
batch3nicotine-1_S9_GGTTCTCCACACAGAG-1	False	False	True	False	False	False	False
batch3nicotine-1_S9_GGTTCTCCACAGGATG-1	False	True	False	False	False	True	False
batch3nicotine-1_S9_GGTTCTCCAGCCATTA-1	False	False	False	False	False	False	False
batch3nicotine-1_S9_GGTTCTCCAGCTGTTA-1	False	True	False	False	False	True	False
batch3nicotine-1_S9_GGTTCTCCAGTCGCAC-1	False	True	False	False	False	True	False
batch3nicotine-1_S9_GGTTCTCCATATTCGG-1	False	True	False	True	True	False	True
batch3nicotine-1_S9_GGTTCTCGTACCTGTA-1	False	True	False	False	False	True	False
batch3nicotine-1_S9_GGTTCTCGTACGGGAT-1	False	False	False	False	False	False	False
batch3nicotine-1_S9_GGTTCTCGTCTCTCAC-1	False	False	False	False	False	False	False
batch3nicotine-1_S9_GGTTCTCGTGCGGCTT-1	False	False	False	False	False	False	False
batch3nicotine-1_S9_GGTTCTCGTGGTTCTA-1	True	False	False	False	False	False	False
batch3nicotine-1_S9_GGTTCTCTCCGATCGG-1	False	False	False	False	False	False	False
batch3nicotine-1_S9_GGTTCTCTCCGTCCTA-1	False	True	False	False	False	False	False
batch3nicotine-1_S9_GGTTCTCTCCTGCTAC-1	False	True	False	False	False	False	False
batch3nicotine-1_S9_GGTTCTCTCGACCCAG-1	False	False	False	False	False	False	False
batch3nicotine-1_S9_GGTTCTCTCGATAACC-1	True	False	False	False	False	False	False
batch3nicotine-1_S9_GGTTCTCTCGCGAAGA-1	True	False	False	False	False	False	False
batch3nicotine-1_S9_GGTTCTCTCGCGTGAC-1	False	True	False	False	False	True	False
batch3nicotine-1_S9_GGTTGTAAGCACTTTG-1	False	False	False	False	False	False	False
batch3nicotine-1_S9_GGTTGTAAGCGACATG-1	False	True	False	False	False	False	False
batch3nicotine-1_S9_GGTTGTAAGTATGAAC-1	False	False	False	False	False	False	False
batch3nicotine-1_S9_GGTTGTAAGTGAATAC-1	False	True	False	False	False	True	False
batch3nicotine-1_S9_GGTTGTACACAGAAGC-1	True	False	False	False	False	False	False
batch3nicotine-1_S9_GGTTGTACACCAGCTG-1	False	False	False	False	False	False	False
batch3nicotine-1_S9_GGTTGTACACGGATCC-1	False	True	False	False	False	False	False
batch3nicotine-1_S9_GGTTGTACAGAGGGTT-1	True	False	False	False	False	False	False
batch3nicotine-1_S9_GGTTGTAGTAGAGCTG-1	False	True	False	False	False	True	False
batch3nicotine-1_S9_GGTTGTAGTAGATGTA-1	False	True	False	False	False	True	False
batch3nicotine-1_S9_GGTTGTAGTGAGATCG-1	False	False	True	False	False	False	False
batch3nicotine-1_S9_GGTTGTAGTGGACTGA-1	False	True	False	False	False	True	False
batch3nicotine-1_S9_GGTTGTATCCAATCCC-1	False	False	False	False	False	False	False
batch3nicotine-1_S9_GGTTGTATCCACACAA-1	True	False	False	False	False	False	False
batch3nicotine-1_S9_GGTTGTATCGAACACT-1	False	True	False	False	False	True	False
batch3nicotine-1_S9_GGTTGTATCGAAGTGG-1	True	False	False	False	False	False	False
batch3nicotine-1_S9_GGTTGTATCGTGTGAT-1	False	True	False	False	False	True	False
batch3nicotine-1_S9_GGTTGTATCTATCGCC-1	False	True	False	False	False	False	False
batch3nicotine-1_S9_GTAACACAGCACTCTA-1	False	False	False	False	False	False	False
batch3nicotine-1_S9_GTAACACAGCGTGTCC-1	False	False	False	False	False	False	False
batch3nicotine-1_S9_GTAACACAGTTGCGAG-1	False	False	False	False	False	False	False
batch3nicotine-1_S9_GTAACACCAAATCAAG-1	False	False	False	False	False	False	False
batch3nicotine-1_S9_GTAACACCACTACGGC-1	False	False	False	True	True	False	False
batch3nicotine-1_S9_GTAACACCAGCCTTCT-1	False	False	False	False	False	False	False
batch3nicotine-1_S9_GTAACACCAGGTGACA-1	False	True	False	True	True	False	True
batch3nicotine-1_S9_GTAACACCATAGGTTC-1	False	True	False	False	False	False	False
batch3nicotine-1_S9_GTAACACCATATGAAG-1	False	True	False	False	False	False	False
batch3nicotine-1_S9_GTAACACCATTGAAAG-1	False	True	False	False	False	False	False
batch3nicotine-1_S9_GTAACACGTATCGCAT-1	False	True	False	True	True	False	True
batch3nicotine-1_S9_GTAACACGTCACGCTG-1	False	True	False	False	False	False	False
batch3nicotine-1_S9_GTAACACGTCCGAAAG-1	True	True	True	True	True	True	True
batch3nicotine-1_S9_GTAACACGTCTCACAA-1	False	False	False	False	False	False	False
batch3nicotine-1_S9_GTAACACGTGACTGTT-1	False	True	False	False	False	False	False
batch3nicotine-1_S9_GTAACACGTGCCTGAC-1	False	True	False	False	False	False	False
batch3nicotine-1_S9_GTAACACGTGCGACAA-1	False	False	False	False	False	False	False
batch3nicotine-1_S9_GTAACACGTGTCTAAC-1	False	True	False	False	True	True	False
batch3nicotine-1_S9_GTAACACGTGTGTGGA-1	True	False	False	False	False	False	False
batch3nicotine-1_S9_GTAACACGTTGCCGCA-1	False	False	False	False	False	False	False
batch3nicotine-1_S9_GTAACACTCGAGATGG-1	False	False	False	False	False	False	False
batch3nicotine-1_S9_GTAACACTCGCACGGT-1	False	False	False	False	False	False	False
batch3nicotine-1_S9_GTAACCAAGCAAGGAA-1	False	True	False	False	False	False	False
batch3nicotine-1_S9_GTAACCAAGCGGGTAT-1	False	True	False	False	False	False	False
batch3nicotine-1_S9_GTAACCAAGGTAACTA-1	False	False	False	False	False	False	False
batch3nicotine-1_S9_GTAACCAAGTAGCTCT-1	False	True	False	False	True	False	False
batch3nicotine-1_S9_GTAACCAAGTTTGGCT-1	False	False	False	False	False	False	False
batch3nicotine-1_S9_GTAACCACAGGCTTGC-1	False	False	False	False	False	False	False
batch3nicotine-1_S9_GTAACCACAGTTTCAG-1	False	False	False	False	False	False	False
batch3nicotine-1_S9_GTAACCACATGGCCCA-1	False	False	True	False	False	False	False
batch3nicotine-1_S9_GTAACCAGTCAGTCGC-1	False	True	False	False	False	False	False
batch3nicotine-1_S9_GTAACCAGTGTATTGC-1	False	False	False	False	False	False	False
batch3nicotine-1_S9_GTAACCAGTGTTACTG-1	True	False	False	False	False	False	False
batch3nicotine-1_S9_GTAACCAGTTGCTCAA-1	False	True	False	False	False	True	False
batch3nicotine-1_S9_GTAACCATCGGCATTA-1	True	False	False	False	False	False	False
batch3nicotine-1_S9_GTAACCATCTCAAAGC-1	False	False	False	False	False	False	False
batch3nicotine-1_S9_GTAACCATCTCCACTG-1	False	False	False	False	False	False	False
batch3nicotine-1_S9_GTAACCATCTGCGAGC-1	False	False	False	False	False	False	False
batch3nicotine-1_S9_GTAACCATCTTGGCTC-1	True	False	False	False	False	False	False
batch3nicotine-1_S9_GTAAGTCAGAAACACT-1	False	True	False	False	False	True	False
batch3nicotine-1_S9_GTAAGTCAGACATGCG-1	False	True	False	False	False	False	False
batch3nicotine-1_S9_GTAAGTCAGATTAGCA-1	True	False	False	False	False	False	False
batch3nicotine-1_S9_GTAAGTCAGCGAGGAG-1	False	True	False	False	False	True	False
batch3nicotine-1_S9_GTAAGTCCAATTGCAC-1	False	True	False	False	False	True	False
batch3nicotine-1_S9_GTAAGTCCACACAGAG-1	False	False	False	False	False	False	False
batch3nicotine-1_S9_GTAAGTCCACGTGTGC-1	False	False	False	False	False	False	False
batch3nicotine-1_S9_GTAAGTCCACTGTCCT-1	True	False	False	False	False	False	False
batch3nicotine-1_S9_GTAAGTCCAGACCAGA-1	False	True	False	False	False	False	False
batch3nicotine-1_S9_GTAAGTCCAGAGGGTT-1	False	True	False	False	False	True	False
batch3nicotine-1_S9_GTAAGTCCAGCGCTTG-1	False	True	False	False	False	True	False
batch3nicotine-1_S9_GTAAGTCCAGGGACTA-1	False	True	False	False	False	True	False
batch3nicotine-1_S9_GTAAGTCCATACCAGT-1	False	True	False	True	True	False	False
batch3nicotine-1_S9_GTAAGTCCATGAAAGT-1	True	False	False	False	False	False	False
batch3nicotine-1_S9_GTAAGTCCATGCACTA-1	False	True	False	False	False	True	False
batch3nicotine-1_S9_GTAAGTCGTACTCGCG-1	False	True	False	True	True	False	False
batch3nicotine-1_S9_GTAAGTCGTCCGAAGA-1	False	True	False	False	False	False	False
batch3nicotine-1_S9_GTAAGTCGTGATACAA-1	False	False	False	False	False	False	False
batch3nicotine-1_S9_GTAAGTCGTTAGGACG-1	False	True	False	False	False	True	False
batch3nicotine-1_S9_GTAAGTCTCATGAGTC-1	False	False	False	False	False	False	False
batch3nicotine-1_S9_GTAAGTCTCCGGTTCT-1	False	False	False	False	False	False	False
batch3nicotine-1_S9_GTAAGTCTCGGAATTC-1	False	False	False	False	False	False	False
batch3nicotine-1_S9_GTAAGTCTCGGAGTAG-1	False	False	True	False	False	False	False
batch3nicotine-1_S9_GTAAGTCTCGTCGGGT-1	True	True	True	True	True	True	True
batch3nicotine-1_S9_GTAAGTCTCTAGGAAA-1	False	True	False	False	False	False	False
batch3nicotine-1_S9_GTAAGTCTCTGTGCGG-1	False	False	True	False	False	False	False
batch3nicotine-1_S9_GTAAGTCTCTTGGTCC-1	False	False	False	False	True	False	False
batch3nicotine-1_S9_GTAATCGAGAACCGCA-1	False	True	False	False	False	True	False
batch3nicotine-1_S9_GTAATCGAGAGTATAC-1	False	True	False	False	False	False	False
batch3nicotine-1_S9_GTAATCGAGATGACAT-1	False	False	False	False	False	False	False
batch3nicotine-1_S9_GTAATCGAGGAAACGA-1	False	False	False	False	False	False	False
batch3nicotine-1_S9_GTAATCGAGGACTGGT-1	False	True	False	False	False	True	False
batch3nicotine-1_S9_GTAATCGAGTAGCCAG-1	False	False	False	False	False	False	False
batch3nicotine-1_S9_GTAATCGCAACGTAAA-1	False	True	False	False	False	True	False
batch3nicotine-1_S9_GTAATCGCAATACGAA-1	False	True	False	False	False	False	False
batch3nicotine-1_S9_GTAATCGCACATATCG-1	True	False	False	False	False	False	False
batch3nicotine-1_S9_GTAATCGCACTCCACT-1	False	False	False	False	False	False	False
batch3nicotine-1_S9_GTAATCGCATATTCGG-1	True	False	False	False	False	False	False
batch3nicotine-1_S9_GTAATCGCATCATCTT-1	False	True	False	False	False	False	False
batch3nicotine-1_S9_GTAATCGGTATCATGC-1	False	True	False	False	False	False	False
batch3nicotine-1_S9_GTAATCGGTATGAAGT-1	False	False	False	False	False	False	False
batch3nicotine-1_S9_GTAATCGGTCTGTTAG-1	False	False	False	False	False	False	False
batch3nicotine-1_S9_GTAATCGGTGCAGGAT-1	False	True	False	False	False	False	False
batch3nicotine-1_S9_GTAATCGGTGCCAAGA-1	False	False	False	False	False	False	False
batch3nicotine-1_S9_GTAATCGGTGGCTTAT-1	False	True	False	True	True	False	False
batch3nicotine-1_S9_GTAATCGGTGGTGATG-1	False	True	False	False	False	True	False
batch3nicotine-1_S9_GTAATCGTCAGGAGAC-1	False	True	False	False	False	True	False
batch3nicotine-1_S9_GTAATCGTCCGCCTAT-1	True	False	False	False	False	False	False
batch3nicotine-1_S9_GTAATCGTCCTTATAC-1	False	False	False	False	False	False	False
batch3nicotine-1_S9_GTAATCGTCGCTCATC-1	False	False	False	False	False	False	False
batch3nicotine-1_S9_GTAATCGTCTCCACTG-1	False	True	False	False	False	False	False
batch3nicotine-1_S9_GTAATCGTCTTCCTAA-1	False	False	False	False	False	False	False
batch3nicotine-1_S9_GTAATGCAGGTTATAG-1	False	False	True	False	False	False	False
batch3nicotine-1_S9_GTAATGCAGTACCATC-1	False	True	False	False	False	True	False
batch3nicotine-1_S9_GTAATGCCAGCTGTCG-1	False	False	False	False	False	False	False
batch3nicotine-1_S9_GTAATGCCAGTCGGAA-1	False	True	False	False	False	False	False
batch3nicotine-1_S9_GTAATGCGTGGCAGAT-1	False	False	False	False	False	False	False
batch3nicotine-1_S9_GTAATGCGTGTTAGCT-1	False	True	False	False	False	True	False
batch3nicotine-1_S9_GTAATGCTCAGTGTGT-1	False	False	False	False	False	False	False
batch3nicotine-1_S9_GTAATGCTCCCGATCT-1	False	False	False	False	False	False	False
batch3nicotine-1_S9_GTAATGCTCCTTTAGT-1	False	True	False	False	False	False	False
batch3nicotine-1_S9_GTAATGCTCTTCTGTA-1	False	True	False	False	False	False	False
batch3nicotine-1_S9_GTACAACAGCAACAAT-1	True	True	False	False	True	False	False
batch3nicotine-1_S9_GTACAACAGGCAATGC-1	False	True	False	False	False	False	False
batch3nicotine-1_S9_GTACAACAGTCCGTCG-1	True	False	False	False	False	False	False
batch3nicotine-1_S9_GTACAACAGTGGTTAA-1	False	True	False	False	False	False	False
batch3nicotine-1_S9_GTACAACCACAGCCAC-1	False	False	False	False	False	False	False
batch3nicotine-1_S9_GTACAACGTCCGCAGT-1	False	True	False	False	False	True	False
batch3nicotine-1_S9_GTACAACGTGGGCTTC-1	False	True	False	False	False	True	False
batch3nicotine-1_S9_GTACAACGTGTCTCCT-1	False	True	False	False	False	False	False
batch3nicotine-1_S9_GTACAACTCAAGCCAT-1	True	False	False	False	False	False	False
batch3nicotine-1_S9_GTACAACTCCCATAAG-1	False	True	False	False	False	False	False
batch3nicotine-1_S9_GTACAACTCGCTACGG-1	False	False	False	False	False	False	False
batch3nicotine-1_S9_GTACAGTAGTATAGAC-1	False	False	False	False	False	False	False
batch3nicotine-1_S9_GTACAGTCAAGTAGTA-1	False	True	False	False	False	False	False
batch3nicotine-1_S9_GTACAGTCAATAACGA-1	False	False	False	False	False	False	False
batch3nicotine-1_S9_GTACAGTCAATCCTTT-1	False	False	False	False	False	False	False
batch3nicotine-1_S9_GTACAGTCACCAGCTG-1	False	True	False	False	False	False	False
batch3nicotine-1_S9_GTACAGTCAGCAGGAT-1	False	False	False	False	False	False	False
batch3nicotine-1_S9_GTACAGTGTAGGTTTC-1	False	False	True	False	False	False	False
batch3nicotine-1_S9_GTACAGTGTCAGTCGC-1	False	True	False	False	False	True	False
batch3nicotine-1_S9_GTACAGTGTCCAACGC-1	False	False	False	False	False	False	False
batch3nicotine-1_S9_GTACAGTGTGGCTACC-1	False	True	False	False	False	False	False
batch3nicotine-1_S9_GTACAGTTCAAAGACA-1	False	False	False	False	True	False	False
batch3nicotine-1_S9_GTACAGTTCACGGGAA-1	False	False	False	False	False	False	False
batch3nicotine-1_S9_GTACAGTTCCGGGACT-1	False	True	False	False	False	True	False
batch3nicotine-1_S9_GTACAGTTCGAATGCT-1	True	False	False	False	False	False	False
batch3nicotine-1_S9_GTAGAAAAGCCACTCG-1	True	False	False	False	False	False	False
batch3nicotine-1_S9_GTAGAAAAGCGACTAG-1	True	False	False	False	False	False	False
batch3nicotine-1_S9_GTAGAAAAGCGTGTCC-1	False	True	False	True	True	False	True
batch3nicotine-1_S9_GTAGAAAAGCTCGAAG-1	True	False	False	False	False	False	False
batch3nicotine-1_S9_GTAGAAAAGTCGCTAT-1	False	False	False	False	False	False	False
batch3nicotine-1_S9_GTAGAAAAGTGCCAGA-1	False	False	False	False	True	False	False
batch3nicotine-1_S9_GTAGAAACACAACATC-1	False	True	False	False	False	False	False
batch3nicotine-1_S9_GTAGAAACACCCAAGC-1	False	True	False	False	False	False	False
batch3nicotine-1_S9_GTAGAAACATGCACTA-1	False	True	False	False	False	False	False
batch3nicotine-1_S9_GTAGAAAGTATGGTAA-1	False	False	False	False	False	False	False
batch3nicotine-1_S9_GTAGAAAGTATTGCCA-1	False	True	False	False	False	False	False
batch3nicotine-1_S9_GTAGAAAGTCTGATAC-1	False	False	False	False	False	False	False
batch3nicotine-1_S9_GTAGAAAGTCTGTTAG-1	True	False	False	False	False	False	False
batch3nicotine-1_S9_GTAGAAAGTGTTCGAT-1	False	True	False	False	False	True	False
batch3nicotine-1_S9_GTAGAAAGTTGCATAC-1	False	True	False	False	False	False	False
batch3nicotine-1_S9_GTAGAAAGTTGGCCTG-1	False	True	False	False	False	True	False
batch3nicotine-1_S9_GTAGAAATCCAGCCTT-1	False	True	False	False	False	False	False
batch3nicotine-1_S9_GTAGAAATCCCAAGCG-1	False	True	False	False	False	True	False
batch3nicotine-1_S9_GTAGAAATCCTAAACG-1	True	False	False	False	False	False	False
batch3nicotine-1_S9_GTAGAAATCGCTTACC-1	True	True	True	True	True	True	True
batch3nicotine-1_S9_GTAGAAATCTAGGAAA-1	False	False	False	False	False	False	False
batch3nicotine-1_S9_GTAGAGGAGGCCTGAA-1	False	False	False	False	False	False	False
batch3nicotine-1_S9_GTAGAGGCACAGTACT-1	False	True	False	False	False	True	False
batch3nicotine-1_S9_GTAGAGGCAGCAGAAC-1	False	True	False	False	False	False	False
batch3nicotine-1_S9_GTAGAGGCATACTGAC-1	True	False	False	False	False	False	False
batch3nicotine-1_S9_GTAGAGGGTCACTTCC-1	False	True	False	False	False	False	False
batch3nicotine-1_S9_GTAGAGGGTGATAGAT-1	False	False	False	False	True	False	False
batch3nicotine-1_S9_GTAGAGGGTGCGAGTA-1	False	False	False	False	False	False	False
batch3nicotine-1_S9_GTAGAGGGTGGATGAC-1	False	True	False	True	True	False	False
batch3nicotine-1_S9_GTAGAGGGTGTCGCTG-1	False	False	False	False	False	False	False
batch3nicotine-1_S9_GTAGAGGTCAACCCGG-1	True	False	False	False	False	False	False
batch3nicotine-1_S9_GTAGAGGTCACTCACC-1	False	False	False	False	False	False	False
batch3nicotine-1_S9_GTAGATCAGAAACCCG-1	False	True	False	False	False	True	False
batch3nicotine-1_S9_GTAGATCAGAAACTCA-1	False	True	False	False	False	False	False
batch3nicotine-1_S9_GTAGATCAGACCTCAT-1	False	False	False	False	False	False	False
batch3nicotine-1_S9_GTAGATCAGAGCAGTC-1	False	True	False	False	False	True	False
batch3nicotine-1_S9_GTAGATCAGAGCATCG-1	True	False	False	False	False	False	False
batch3nicotine-1_S9_GTAGATCAGCCTGTGC-1	False	True	False	False	False	True	False
batch3nicotine-1_S9_GTAGATCAGCGTTGTT-1	False	False	False	False	False	False	False
batch3nicotine-1_S9_GTAGATCAGTCTACCA-1	False	False	True	False	False	False	False
batch3nicotine-1_S9_GTAGATCCAAACCACT-1	False	True	False	False	False	False	False
batch3nicotine-1_S9_GTAGATCCACAACGTT-1	False	True	False	False	False	True	False
batch3nicotine-1_S9_GTAGATCCACCTGATA-1	False	False	False	False	False	False	False
batch3nicotine-1_S9_GTAGATCCACTTGTCC-1	False	False	False	False	False	False	False
batch3nicotine-1_S9_GTAGATCCATCTTTCA-1	False	True	False	False	False	False	False
batch3nicotine-1_S9_GTAGATCGTACGATCT-1	False	True	False	False	False	True	False
batch3nicotine-1_S9_GTAGATCGTAGGTAGC-1	False	False	False	False	False	False	False
batch3nicotine-1_S9_GTAGATCGTCGACTTA-1	False	True	False	False	False	False	False
batch3nicotine-1_S9_GTAGATCGTCTTTATC-1	False	True	False	False	False	True	False
batch3nicotine-1_S9_GTAGATCGTGCATTAC-1	False	True	False	False	False	False	False
batch3nicotine-1_S9_GTAGATCGTGGTAACG-1	False	False	False	False	False	False	False
batch3nicotine-1_S9_GTAGATCTCCCGAGTG-1	False	False	False	False	False	False	False
batch3nicotine-1_S9_GTAGATCTCGAACGGA-1	False	True	False	False	False	False	False
batch3nicotine-1_S9_GTAGATCTCGGAGTGA-1	False	False	False	False	False	False	False
batch3nicotine-1_S9_GTAGATCTCGGATAAA-1	False	False	False	False	False	False	False
batch3nicotine-1_S9_GTAGCTAAGCGCCTCA-1	False	False	False	False	False	False	False
batch3nicotine-1_S9_GTAGCTAAGGACTAAT-1	False	True	False	False	False	False	False
batch3nicotine-1_S9_GTAGCTAAGGAGCAAA-1	False	False	False	False	False	False	False
batch3nicotine-1_S9_GTAGCTAAGGTAAGAG-1	False	True	False	False	False	False	False
batch3nicotine-1_S9_GTAGCTAAGTAGGCCA-1	False	False	False	False	False	False	False
batch3nicotine-1_S9_GTAGCTAAGTAGTCAA-1	False	True	False	False	False	True	False
batch3nicotine-1_S9_GTAGCTACAAGCTGCC-1	False	False	True	False	False	False	False
batch3nicotine-1_S9_GTAGCTACACACACTA-1	False	True	False	False	False	True	False
batch3nicotine-1_S9_GTAGCTACACTAGGTT-1	False	True	False	False	False	True	False
batch3nicotine-1_S9_GTAGCTACAGACGCTC-1	False	True	False	False	False	False	False
batch3nicotine-1_S9_GTAGCTACATCCCACT-1	False	True	False	False	False	False	False
batch3nicotine-1_S9_GTAGCTACATGGCCAC-1	False	True	False	True	True	False	False
batch3nicotine-1_S9_GTAGCTAGTTGCGAAG-1	False	False	False	False	False	False	False
batch3nicotine-1_S9_GTAGCTAGTTTCAGAC-1	False	False	False	False	False	False	False
batch3nicotine-1_S9_GTAGCTATCAGACCTA-1	False	False	False	False	False	False	False
batch3nicotine-1_S9_GTAGCTATCATGAGAA-1	False	False	False	False	False	False	False
batch3nicotine-1_S9_GTAGCTATCGTTGTAG-1	False	False	False	False	False	False	False
batch3nicotine-1_S9_GTAGCTATCTTTGGAG-1	False	True	False	False	False	True	False
batch3nicotine-1_S9_GTAGGAGAGACCGCCT-1	False	True	False	False	False	True	False
batch3nicotine-1_S9_GTAGGAGAGACCTCAT-1	False	True	False	False	False	True	False
batch3nicotine-1_S9_GTAGGAGAGACGAGCT-1	False	False	False	False	False	False	False
batch3nicotine-1_S9_GTAGGAGAGCGCACAA-1	False	False	False	False	False	False	False
batch3nicotine-1_S9_GTAGGAGAGCTGAGTG-1	True	False	False	False	False	False	False
batch3nicotine-1_S9_GTAGGAGAGGCCTGCT-1	False	False	False	False	False	False	False
batch3nicotine-1_S9_GTAGGAGCAATGTCTG-1	False	False	True	False	False	False	False
batch3nicotine-1_S9_GTAGGAGCACGTACTA-1	False	False	True	False	False	False	False
batch3nicotine-1_S9_GTAGGAGCACGTCTCT-1	True	False	False	False	False	False	False
batch3nicotine-1_S9_GTAGGAGGTCAGTTTG-1	False	True	False	False	False	True	False
batch3nicotine-1_S9_GTAGGAGGTCCCTGAG-1	False	False	False	False	False	False	False
batch3nicotine-1_S9_GTAGGAGGTTATGACC-1	False	True	False	False	False	True	False
batch3nicotine-1_S9_GTAGGAGGTTCGTTCC-1	False	True	False	False	False	False	False
batch3nicotine-1_S9_GTAGGAGTCAGCTTCC-1	False	False	False	False	False	False	False
batch3nicotine-1_S9_GTAGGAGTCCACGGAC-1	False	True	False	False	False	False	False
batch3nicotine-1_S9_GTAGGAGTCCGTCCTA-1	False	True	False	False	False	False	False
batch3nicotine-1_S9_GTAGGAGTCCTCACCA-1	False	False	False	False	False	False	False
batch3nicotine-1_S9_GTAGGAGTCGAGAATA-1	False	True	False	False	False	True	False
batch3nicotine-1_S9_GTAGGAGTCGGTTCAA-1	False	False	True	False	False	False	False
batch3nicotine-1_S9_GTAGGAGTCTAAGGAA-1	False	False	False	False	False	False	False
batch3nicotine-1_S9_GTAGGTTAGAGGTGCT-1	False	True	False	False	False	True	False
batch3nicotine-1_S9_GTAGGTTAGATGCCGA-1	False	False	False	False	False	False	False
batch3nicotine-1_S9_GTAGGTTAGGCAGGGA-1	True	False	False	False	False	False	False
batch3nicotine-1_S9_GTAGGTTAGGGATGTC-1	False	True	False	False	False	False	False
batch3nicotine-1_S9_GTAGGTTAGGTTATAG-1	False	True	False	False	False	True	False
batch3nicotine-1_S9_GTAGGTTAGTTGCCCG-1	False	True	False	False	False	True	False
batch3nicotine-1_S9_GTAGGTTCAAGATTGA-1	False	False	True	False	False	False	False
batch3nicotine-1_S9_GTAGGTTCACAGACGA-1	False	False	False	False	False	False	False
batch3nicotine-1_S9_GTAGGTTCACCAATTG-1	False	True	False	False	False	False	False
batch3nicotine-1_S9_GTAGGTTCAGTTGTTG-1	False	True	False	False	False	True	False
batch3nicotine-1_S9_GTAGGTTCATCCAACA-1	True	False	False	False	False	False	False
batch3nicotine-1_S9_GTAGGTTTCGAGTTGT-1	False	False	False	False	False	False	False
batch3nicotine-1_S9_GTAGTACAGAAACACT-1	False	False	False	False	False	False	False
batch3nicotine-1_S9_GTAGTACAGAGCATAT-1	False	False	False	False	False	False	False
batch3nicotine-1_S9_GTAGTACCAACTTCTT-1	False	True	False	False	False	False	False
batch3nicotine-1_S9_GTAGTACCACATGGTT-1	False	True	False	False	False	False	False
batch3nicotine-1_S9_GTAGTACCACGTCGTG-1	False	False	False	False	False	False	False
batch3nicotine-1_S9_GTAGTACCAGCATTGT-1	True	False	False	False	False	False	False
batch3nicotine-1_S9_GTAGTACCATACAGGG-1	False	False	False	False	False	False	False
batch3nicotine-1_S9_GTAGTACGTGAGAGGG-1	True	False	False	False	False	False	False
batch3nicotine-1_S9_GTAGTACGTGTTTGCA-1	False	False	True	False	False	False	False
batch3nicotine-1_S9_GTAGTACGTTATAGAG-1	True	True	True	True	True	True	True
batch3nicotine-1_S9_GTAGTACTCAACGTGT-1	False	True	False	False	False	False	False
batch3nicotine-1_S9_GTAGTACTCACAGTGT-1	False	False	False	False	False	False	False
batch3nicotine-1_S9_GTAGTACTCAGTCACA-1	False	False	False	False	False	False	False
batch3nicotine-1_S9_GTAGTACTCATTGCGA-1	False	True	False	False	False	True	False
batch3nicotine-1_S9_GTAGTACTCCTATTGT-1	False	False	False	False	False	False	False
batch3nicotine-1_S9_GTAGTACTCGAATGCT-1	False	False	False	False	False	False	False
batch3nicotine-1_S9_GTAGTACTCGCCCAGA-1	False	True	False	False	False	False	False
batch3nicotine-1_S9_GTATTGGAGCGAATGC-1	False	True	False	False	False	True	False
batch3nicotine-1_S9_GTATTGGAGCGGTAGT-1	False	False	False	False	False	False	False
batch3nicotine-1_S9_GTATTGGAGCTAGAAT-1	False	False	True	False	False	False	False
batch3nicotine-1_S9_GTATTGGCAAGCGCAA-1	False	True	False	False	False	False	False
batch3nicotine-1_S9_GTATTGGCATCACAGT-1	False	True	False	False	False	False	False
batch3nicotine-1_S9_GTATTGGCATGGAAGC-1	True	True	True	True	True	True	True
batch3nicotine-1_S9_GTATTGGGTAGACAGC-1	False	False	False	False	False	False	False
batch3nicotine-1_S9_GTATTGGGTATCGTGT-1	False	False	False	False	False	False	False
batch3nicotine-1_S9_GTATTGGGTCCGCAGT-1	True	True	True	True	True	True	True
batch3nicotine-1_S9_GTATTGGGTGCTAGCC-1	False	True	False	False	False	False	False
batch3nicotine-1_S9_GTATTGGGTTCGAACT-1	False	True	False	False	False	True	False
batch3nicotine-1_S9_GTATTGGTCACACCCT-1	False	True	False	False	False	True	False
batch3nicotine-1_S9_GTATTGGTCCCGTGAG-1	False	False	False	False	False	False	False
batch3nicotine-1_S9_GTATTTCAGTGACCTT-1	False	False	False	False	False	False	False
batch3nicotine-1_S9_GTATTTCCACTGGCCA-1	False	False	False	False	False	False	False
batch3nicotine-1_S9_GTATTTCCAGGTCCGT-1	True	False	False	False	False	False	False
batch3nicotine-1_S9_GTATTTCCAGTATTCG-1	False	True	False	False	False	False	False
batch3nicotine-1_S9_GTATTTCCATAGATCC-1	False	True	False	False	False	True	False
batch3nicotine-1_S9_GTATTTCCATGACACT-1	True	False	False	False	False	False	False
batch3nicotine-1_S9_GTATTTCGTATACAGA-1	False	False	False	False	False	False	False
batch3nicotine-1_S9_GTATTTCGTCACCGAC-1	False	False	False	False	True	False	False
batch3nicotine-1_S9_GTATTTCGTTAAGGAT-1	True	True	True	True	True	True	True
batch3nicotine-1_S9_GTATTTCTCACCGCTT-1	False	True	False	False	False	False	False
batch3nicotine-1_S9_GTATTTCTCATCTACT-1	False	False	False	False	False	False	False
batch3nicotine-1_S9_GTATTTCTCCGCAACG-1	False	True	False	False	False	False	False
batch3nicotine-1_S9_GTATTTCTCGACTCCT-1	False	True	False	False	False	True	False
batch3nicotine-1_S9_GTATTTCTCGTCCTTG-1	False	False	False	False	False	False	False
batch3nicotine-1_S9_GTCAAACAGACAAGCC-1	False	False	False	False	False	False	False
batch3nicotine-1_S9_GTCAAACAGCACTAAA-1	False	True	False	False	False	False	False
batch3nicotine-1_S9_GTCAAACAGCGACCCT-1	False	False	True	False	False	False	False
batch3nicotine-1_S9_GTCAAACAGGGAGGGT-1	False	True	False	False	False	True	False
batch3nicotine-1_S9_GTCAAACAGGTATAGT-1	True	False	False	False	False	False	False
batch3nicotine-1_S9_GTCAAACAGTAGAATC-1	False	False	False	False	False	False	False
batch3nicotine-1_S9_GTCAAACAGTGCTCGC-1	False	True	False	False	False	True	False
batch3nicotine-1_S9_GTCAAACCAAGAGTTA-1	False	True	False	False	False	True	False
batch3nicotine-1_S9_GTCAAACCAGACGGAT-1	False	True	False	False	False	True	False
batch3nicotine-1_S9_GTCAAACCAGCTACAT-1	False	True	False	False	False	True	False
batch3nicotine-1_S9_GTCAAACCAGGCATTT-1	False	True	False	False	False	False	False
batch3nicotine-1_S9_GTCAAACCATCGCTAA-1	False	False	False	False	False	False	False
batch3nicotine-1_S9_GTCAAACGTCAAGGCA-1	False	False	False	False	False	False	False
batch3nicotine-1_S9_GTCAAACGTGGACAGT-1	False	True	False	False	False	False	False
batch3nicotine-1_S9_GTCAAACGTGTGATGG-1	False	True	False	False	False	False	False
batch3nicotine-1_S9_GTCAAACGTTCCATTT-1	False	True	False	False	False	False	False
batch3nicotine-1_S9_GTCAAGTAGTATGACA-1	False	False	False	False	False	False	False
batch3nicotine-1_S9_GTCAAGTAGTTCGGTT-1	False	True	False	False	False	True	False
batch3nicotine-1_S9_GTCAAGTCAAATCCCA-1	False	False	False	False	False	False	False
batch3nicotine-1_S9_GTCAAGTCAAGAATAC-1	False	True	False	False	False	False	False
batch3nicotine-1_S9_GTCAAGTCAATAACGA-1	False	False	False	False	False	False	False
batch3nicotine-1_S9_GTCAAGTCAGTCGCAC-1	False	True	False	False	False	True	False
batch3nicotine-1_S9_GTCAAGTCATTGTACG-1	False	True	False	False	False	False	False
batch3nicotine-1_S9_GTCAAGTGTGTGAATA-1	False	False	False	False	True	False	False
batch3nicotine-1_S9_GTCAAGTGTTCTAAGC-1	False	True	False	False	False	False	False
batch3nicotine-1_S9_GTCAAGTTCGAGTGGA-1	False	True	False	False	False	True	False
batch3nicotine-1_S9_GTCACGGAGAAAGTCT-1	False	False	False	False	False	False	False
batch3nicotine-1_S9_GTCACGGAGCACTAAA-1	False	False	False	False	True	False	False
batch3nicotine-1_S9_GTCACGGAGGTCGACA-1	False	True	False	False	False	True	False
batch3nicotine-1_S9_GTCACGGCAAAGCACG-1	False	True	False	False	False	True	False
batch3nicotine-1_S9_GTCACGGCACCGTCGA-1	False	True	False	False	False	True	False
batch3nicotine-1_S9_GTCACGGCACTAACCA-1	False	True	False	False	False	True	False
batch3nicotine-1_S9_GTCACGGCAGAGAGGG-1	False	True	False	False	False	True	False
batch3nicotine-1_S9_GTCACGGCAGGTTTAC-1	False	True	False	False	False	False	False
batch3nicotine-1_S9_GTCACGGCATGACTGT-1	False	True	False	False	False	False	False
batch3nicotine-1_S9_GTCACGGCATTGAAAG-1	False	False	False	False	False	False	False
batch3nicotine-1_S9_GTCACGGGTACCAATC-1	False	False	False	False	False	False	False
batch3nicotine-1_S9_GTCACGGGTCATCAGT-1	True	False	False	False	False	False	False
batch3nicotine-1_S9_GTCACGGTCACTCCGT-1	False	False	False	False	False	False	False
batch3nicotine-1_S9_GTCACGGTCCATACTT-1	False	True	False	False	False	True	False
batch3nicotine-1_S9_GTCACGGTCCTACGGG-1	False	True	False	False	False	True	False
batch3nicotine-1_S9_GTCACGGTCGAGTCCG-1	False	False	True	False	False	False	False
batch3nicotine-1_S9_GTCACGGTCGTTGTAG-1	True	False	False	False	False	False	False
batch3nicotine-1_S9_GTCACGGTCTGCTCTG-1	False	False	False	False	False	False	False
batch3nicotine-1_S9_GTCACTCAGAGGTCAC-1	False	True	False	False	False	False	False
batch3nicotine-1_S9_GTCACTCAGCAAGCCA-1	True	False	False	False	False	False	False
batch3nicotine-1_S9_GTCACTCAGTCTTCCC-1	False	False	True	False	False	False	False
batch3nicotine-1_S9_GTCACTCAGTTGCCTA-1	False	True	False	False	False	True	False
batch3nicotine-1_S9_GTCACTCCAACGGTAG-1	False	True	False	False	False	True	False
batch3nicotine-1_S9_GTCACTCCAGTGGTGA-1	False	False	False	False	False	False	False
batch3nicotine-1_S9_GTCACTCCATCCTATT-1	False	False	False	False	False	False	False
batch3nicotine-1_S9_GTCACTCGTAATCAAG-1	False	True	False	False	False	False	False
batch3nicotine-1_S9_GTCACTCGTCATATGC-1	False	False	True	False	False	False	False
batch3nicotine-1_S9_GTCACTCGTCTCGGAC-1	False	False	False	False	False	False	False
batch3nicotine-1_S9_GTCACTCGTGACAGGT-1	False	False	False	False	False	False	False
batch3nicotine-1_S9_GTCACTCGTGTATTCG-1	False	False	False	False	False	False	False
batch3nicotine-1_S9_GTCACTCGTTGGGATG-1	False	False	False	False	False	False	False
batch3nicotine-1_S9_GTCACTCTCCGAGTGC-1	True	False	True	False	False	False	False
batch3nicotine-1_S9_GTCACTCTCCGATCTC-1	False	True	False	True	True	False	True
batch3nicotine-1_S9_GTCACTCTCGACCACG-1	False	False	False	False	False	False	False
batch3nicotine-1_S9_GTCACTCTCGGAGATG-1	False	False	False	False	False	False	False
batch3nicotine-1_S9_GTCACTCTCTTCTTCC-1	False	False	False	False	False	False	False
batch3nicotine-1_S9_GTCAGCGAGAAGCTCG-1	False	True	False	False	False	False	False
batch3nicotine-1_S9_GTCAGCGAGATACATG-1	True	False	False	False	False	False	False
batch3nicotine-1_S9_GTCAGCGAGATGATTG-1	False	True	False	False	False	True	False
batch3nicotine-1_S9_GTCAGCGAGGAACATT-1	False	True	False	True	True	False	True
batch3nicotine-1_S9_GTCAGCGCAACATACC-1	False	True	False	False	False	True	False
batch3nicotine-1_S9_GTCAGCGGTAATGCGG-1	False	True	False	False	False	False	False
batch3nicotine-1_S9_GTCAGCGGTAGGCTGA-1	False	False	False	False	False	False	False
batch3nicotine-1_S9_GTCAGCGGTTCAGTAC-1	False	False	False	False	False	False	False
batch3nicotine-1_S9_GTCAGCGTCACCTCTG-1	False	False	False	False	False	False	False
batch3nicotine-1_S9_GTCAGCGTCACGAACT-1	False	False	False	False	True	False	True
batch3nicotine-1_S9_GTCAGCGTCACGGTCG-1	False	True	False	False	False	False	False
batch3nicotine-1_S9_GTCAGCGTCCTCGCAT-1	False	True	False	False	False	False	False
batch3nicotine-1_S9_GTCAGCGTCGCAGAGA-1	False	False	False	False	False	False	False
batch3nicotine-1_S9_GTCAGCGTCTACTTCA-1	False	False	False	False	False	False	False
batch3nicotine-1_S9_GTCATCCAGACATGCG-1	False	True	False	False	False	False	False
batch3nicotine-1_S9_GTCATCCAGAGCGACT-1	True	False	False	False	False	False	False
batch3nicotine-1_S9_GTCATCCAGCGCGTTC-1	True	False	False	False	False	False	False
batch3nicotine-1_S9_GTCATCCAGCTGTCCG-1	False	True	False	True	True	False	False
batch3nicotine-1_S9_GTCATCCAGTGAGGCT-1	False	False	False	False	False	False	False
batch3nicotine-1_S9_GTCATCCCAAACTCTG-1	False	False	False	False	False	False	False
batch3nicotine-1_S9_GTCATCCCAAGCCCAC-1	False	True	False	False	False	False	False
batch3nicotine-1_S9_GTCATCCCAAGCGAGT-1	False	False	False	False	False	False	False
batch3nicotine-1_S9_GTCATCCCAGCAGTGA-1	False	False	True	False	False	False	False
batch3nicotine-1_S9_GTCATCCCATACCATG-1	False	True	False	False	False	False	False
batch3nicotine-1_S9_GTCATCCGTATCGATC-1	False	True	False	False	False	True	False
batch3nicotine-1_S9_GTCATCCGTGCGAGTA-1	False	False	True	False	False	False	False
batch3nicotine-1_S9_GTCATCCGTGTCTAAC-1	False	False	False	False	False	False	False
batch3nicotine-1_S9_GTCATCCGTTCAAGTC-1	False	False	False	False	False	False	False
batch3nicotine-1_S9_GTCATCCGTTGCCTAA-1	False	False	False	False	False	False	False
batch3nicotine-1_S9_GTCATCCTCAACCTTT-1	False	True	False	False	False	False	False
batch3nicotine-1_S9_GTCATCCTCGGTCGGT-1	False	False	False	False	False	False	False
batch3nicotine-1_S9_GTCATCCTCTCGTCAC-1	False	True	False	False	False	False	False
batch3nicotine-1_S9_GTCATGAAGAGCAGAA-1	False	True	False	False	False	False	False
batch3nicotine-1_S9_GTCATGAAGATTAGCA-1	False	False	False	False	False	False	False
batch3nicotine-1_S9_GTCATGAAGGGTATAT-1	False	True	False	False	False	False	False
batch3nicotine-1_S9_GTCATGAAGTTGAATG-1	False	True	False	False	False	True	False
batch3nicotine-1_S9_GTCATGACAATGTTGC-1	True	False	False	False	False	False	False
batch3nicotine-1_S9_GTCATGACAGTGTGCC-1	False	True	False	False	False	False	False
batch3nicotine-1_S9_GTCATGAGTACCCGCA-1	False	False	False	False	False	False	False
batch3nicotine-1_S9_GTCATGAGTAGTGATA-1	False	True	False	True	True	False	True
batch3nicotine-1_S9_GTCATGAGTATGTCCA-1	False	False	False	False	False	False	False
batch3nicotine-1_S9_GTCATGAGTGAGCAGT-1	False	True	False	False	False	False	False
batch3nicotine-1_S9_GTCATGAGTTAAGGAT-1	False	True	False	False	False	False	False
batch3nicotine-1_S9_GTCATGAGTTGCAACT-1	False	False	False	False	False	False	False
batch3nicotine-1_S9_GTCATGATCAAGCTTG-1	False	False	True	False	False	False	False
batch3nicotine-1_S9_GTCATGATCCAAGCAT-1	False	True	False	False	False	True	False
batch3nicotine-1_S9_GTCATGATCCCATAGA-1	False	False	False	False	False	False	False
batch3nicotine-1_S9_GTCATGATCCGGACGT-1	False	False	False	False	False	False	False
batch3nicotine-1_S9_GTCATGATCGTAGTCA-1	False	False	False	False	False	False	False
batch3nicotine-1_S9_GTCATTTAGCCGGATA-1	False	False	False	False	False	False	False
batch3nicotine-1_S9_GTCATTTAGGCATCGA-1	False	False	False	False	True	False	True
batch3nicotine-1_S9_GTCATTTAGGTTAGTA-1	False	False	False	False	False	False	False
batch3nicotine-1_S9_GTCATTTAGGTTGCCC-1	True	False	False	False	False	False	False
batch3nicotine-1_S9_GTCATTTAGTAGGAAG-1	False	True	False	False	False	True	False
batch3nicotine-1_S9_GTCATTTAGTATGGAT-1	True	False	False	False	False	False	False
batch3nicotine-1_S9_GTCATTTCAACCGGAA-1	False	False	True	False	False	False	False
batch3nicotine-1_S9_GTCATTTCACACACTA-1	False	False	False	False	False	False	False
batch3nicotine-1_S9_GTCATTTCACGCGTGT-1	False	False	False	False	False	False	False
batch3nicotine-1_S9_GTCATTTCAGCAAGAC-1	False	True	False	False	False	False	False
batch3nicotine-1_S9_GTCATTTGTCGAACAG-1	False	True	False	False	False	False	False
batch3nicotine-1_S9_GTCATTTGTCTAGATC-1	True	False	False	False	False	False	False
batch3nicotine-1_S9_GTCATTTGTGATCATC-1	False	True	False	False	False	False	False
batch3nicotine-1_S9_GTCATTTGTTGTGTTG-1	False	False	False	False	False	False	False
batch3nicotine-1_S9_GTCATTTGTTTACGAC-1	False	False	True	False	False	False	False
batch3nicotine-1_S9_GTCATTTTCACCGACG-1	False	False	False	False	False	False	False
batch3nicotine-1_S9_GTCATTTTCCGATTAG-1	False	False	True	False	False	False	False
batch3nicotine-1_S9_GTCATTTTCTCCGAAA-1	False	False	False	True	True	False	False
batch3nicotine-1_S9_GTCCACTAGATACATG-1	False	True	False	False	False	False	False
batch3nicotine-1_S9_GTCCACTAGCCTAGGA-1	False	True	False	False	False	False	False
batch3nicotine-1_S9_GTCCACTAGCCTCAGC-1	False	False	True	False	False	False	False
batch3nicotine-1_S9_GTCCACTAGCGCCCAT-1	False	False	False	False	False	False	False
batch3nicotine-1_S9_GTCCACTAGGAACTAT-1	False	True	False	False	False	False	False
batch3nicotine-1_S9_GTCCACTCAGCTGTAT-1	False	True	False	False	False	True	False
batch3nicotine-1_S9_GTCCACTCAGGCGATA-1	True	False	False	False	False	False	False
batch3nicotine-1_S9_GTCCACTGTAACAGTA-1	False	False	False	False	False	False	False
batch3nicotine-1_S9_GTCCACTGTACTAACC-1	False	False	False	False	False	False	False
batch3nicotine-1_S9_GTCCACTGTATCAGCT-1	False	True	False	False	False	True	False
batch3nicotine-1_S9_GTCCACTGTCCTACGG-1	False	False	False	False	False	False	False
batch3nicotine-1_S9_GTCCACTGTGACTAAA-1	False	False	False	False	False	False	False
batch3nicotine-1_S9_GTCCACTGTGCCTATA-1	False	False	False	False	False	False	False
batch3nicotine-1_S9_GTCCACTGTTTCCCAC-1	False	True	False	False	False	True	False
batch3nicotine-1_S9_GTCCACTTCCAGGACC-1	False	True	False	False	False	True	False
batch3nicotine-1_S9_GTCCACTTCCGGTAAT-1	True	False	False	False	False	False	False
batch3nicotine-1_S9_GTCCCATAGAGAGCAA-1	False	True	False	False	False	False	False
batch3nicotine-1_S9_GTCCCATCAATAGGGC-1	False	False	False	False	True	False	False
batch3nicotine-1_S9_GTCCCATCACCTGATA-1	False	True	False	False	False	True	False
batch3nicotine-1_S9_GTCCCATCACGACGAA-1	False	True	False	False	False	True	False
batch3nicotine-1_S9_GTCCCATCAGGTTACT-1	True	False	False	False	False	False	False
batch3nicotine-1_S9_GTCCCATCAGTCAACT-1	False	True	False	False	False	False	False
batch3nicotine-1_S9_GTCCCATCATCGTGCG-1	False	False	True	False	False	False	False
batch3nicotine-1_S9_GTCCCATGTATAATGG-1	False	False	False	False	False	False	False
batch3nicotine-1_S9_GTCCCATGTCACAGTT-1	False	False	False	False	False	False	False
batch3nicotine-1_S9_GTCCCATGTCCGATCG-1	False	True	False	False	False	True	False
batch3nicotine-1_S9_GTCCCATGTCTAGATC-1	False	False	False	False	False	False	False
batch3nicotine-1_S9_GTCCCATGTGAGGATC-1	False	True	False	False	False	True	False
batch3nicotine-1_S9_GTCCCATGTGTATACC-1	False	False	True	False	False	False	False
batch3nicotine-1_S9_GTCCCATGTGTGCCTG-1	False	False	False	False	False	False	False
batch3nicotine-1_S9_GTCCCATGTTACCTGA-1	False	False	False	False	False	False	False
batch3nicotine-1_S9_GTCCCATTCACCCTCA-1	False	False	False	False	False	False	False
batch3nicotine-1_S9_GTCCCATTCAGGAACG-1	False	False	False	False	False	False	False
batch3nicotine-1_S9_GTCCCATTCATTATCC-1	False	True	False	False	True	True	False
batch3nicotine-1_S9_GTCCCATTCCGGACTG-1	False	True	False	True	True	False	True
batch3nicotine-1_S9_GTCCCATTCGACTCCT-1	True	True	True	True	True	True	True
batch3nicotine-1_S9_GTCCCATTCGGAGCAA-1	False	True	False	False	False	False	False
batch3nicotine-1_S9_GTCCCATTCGGTCAGC-1	True	False	False	False	False	False	False
batch3nicotine-1_S9_GTCCTCACAAAGCTCT-1	True	False	False	False	False	False	False
batch3nicotine-1_S9_GTCCTCACACCCTGAG-1	False	False	False	False	False	False	False
batch3nicotine-1_S9_GTCCTCACAGCGTTTA-1	False	True	False	False	False	False	False
batch3nicotine-1_S9_GTCCTCACATGCACTA-1	False	True	False	False	False	False	False
batch3nicotine-1_S9_GTCCTCAGTCCACTCT-1	False	False	False	False	False	False	False
batch3nicotine-1_S9_GTCCTCAGTGATCATC-1	False	False	False	False	False	False	False
batch3nicotine-1_S9_GTCCTCAGTGCGTTTA-1	False	True	False	False	False	False	False
batch3nicotine-1_S9_GTCCTCAGTGTCATTG-1	False	True	False	False	False	True	False
batch3nicotine-1_S9_GTCCTCAGTGTCCATA-1	False	False	False	False	False	False	False
batch3nicotine-1_S9_GTCCTCAGTGTCGCTG-1	False	True	False	False	False	True	False
batch3nicotine-1_S9_GTCCTCAGTTCTAACG-1	False	True	False	False	False	True	False
batch3nicotine-1_S9_GTCCTCATCCCATTTA-1	False	True	False	False	False	False	False
batch3nicotine-1_S9_GTCCTCATCCGATTAG-1	False	False	False	False	False	False	False
batch3nicotine-1_S9_GTCCTCATCGATGCAT-1	False	False	False	False	False	False	False
batch3nicotine-1_S9_GTCCTCATCGTGTGGC-1	True	False	False	False	False	False	False
batch3nicotine-1_S9_GTCCTCATCTACCAGA-1	False	False	False	False	False	False	False
batch3nicotine-1_S9_GTCCTCATCTAGTTCT-1	False	True	False	False	False	False	False
batch3nicotine-1_S9_GTCGAATAGACGCCAA-1	True	False	False	False	False	False	False
batch3nicotine-1_S9_GTCGAATAGATCGACG-1	False	False	False	False	False	False	False
batch3nicotine-1_S9_GTCGAATAGATGCTTC-1	False	False	False	False	False	False	False
batch3nicotine-1_S9_GTCGAATAGCTAGAAT-1	True	False	False	False	False	False	False
batch3nicotine-1_S9_GTCGAATAGTGGTCAG-1	False	False	False	False	False	False	False
batch3nicotine-1_S9_GTCGAATCAAGTGACG-1	False	True	False	False	False	False	False
batch3nicotine-1_S9_GTCGAATCAGAGTAAT-1	False	True	False	False	False	False	False
batch3nicotine-1_S9_GTCGAATCAGCATTGT-1	True	False	False	False	False	False	False
batch3nicotine-1_S9_GTCGAATCATCAACCA-1	True	False	False	False	False	False	False
batch3nicotine-1_S9_GTCGAATGTCCTGTCT-1	False	False	False	False	False	False	False
batch3nicotine-1_S9_GTCGAATGTTGGGTAG-1	False	False	False	False	False	False	False
batch3nicotine-1_S9_GTCGAATGTTTCCCAC-1	True	True	True	True	True	True	True
batch3nicotine-1_S9_GTCGAATTCAAAGCCT-1	False	False	False	False	False	False	False
batch3nicotine-1_S9_GTCGAATTCACCGGGT-1	False	True	False	True	True	False	True
batch3nicotine-1_S9_GTCGAATTCCAAGCAT-1	False	True	False	False	False	True	False
batch3nicotine-1_S9_GTCGAATTCCACTGAA-1	False	False	False	False	False	False	False
batch3nicotine-1_S9_GTCGAATTCCCGAATA-1	True	False	False	False	False	False	False
batch3nicotine-1_S9_GTCGAATTCGTGACTA-1	False	False	False	False	False	False	False
batch3nicotine-1_S9_GTCGAATTCTGAGGCC-1	False	False	False	False	False	False	False
batch3nicotine-1_S9_GTCGCGAAGGAAGTCC-1	False	False	False	False	False	False	False
batch3nicotine-1_S9_GTCGCGAAGTATTAGG-1	False	True	False	False	False	False	False
batch3nicotine-1_S9_GTCGCGAAGTCGGCAA-1	False	True	False	False	False	False	False
batch3nicotine-1_S9_GTCGCGAAGTGCAAAT-1	False	True	False	False	False	False	False
batch3nicotine-1_S9_GTCGCGACAATAGGGC-1	False	True	False	False	False	True	False
batch3nicotine-1_S9_GTCGCGACACCATATG-1	False	True	False	False	False	False	False
batch3nicotine-1_S9_GTCGCGACACGAGGAT-1	False	True	False	False	False	True	False
batch3nicotine-1_S9_GTCGCGAGTATCAAGA-1	False	True	False	False	False	False	False
batch3nicotine-1_S9_GTCGCGAGTATGTCTG-1	False	False	False	False	False	False	False
batch3nicotine-1_S9_GTCGCGAGTCTCAAGT-1	False	False	True	False	False	False	False
batch3nicotine-1_S9_GTCGCGAGTTAGCTAC-1	False	False	False	False	False	False	False
batch3nicotine-1_S9_GTCGCGATCATGGCCG-1	False	True	False	False	False	True	False
batch3nicotine-1_S9_GTCGCGATCCAAGCCG-1	False	False	False	False	False	False	False
batch3nicotine-1_S9_GTCGCGATCGATTGAC-1	False	True	False	False	False	True	False
batch3nicotine-1_S9_GTCGCGATCGTGTGGC-1	False	False	False	False	False	False	False
batch3nicotine-1_S9_GTCGCGATCTAAGCCA-1	False	True	False	False	False	True	False
batch3nicotine-1_S9_GTCGTAAAGGGTCTTT-1	False	False	False	False	False	False	False
batch3nicotine-1_S9_GTCGTAACAAACTCTG-1	False	True	False	False	False	False	False
batch3nicotine-1_S9_GTCGTAACAAGTGGCA-1	False	True	False	False	False	False	False
batch3nicotine-1_S9_GTCGTAACACAAGTTC-1	False	True	False	False	False	True	False
batch3nicotine-1_S9_GTCGTAACAGAATTCC-1	True	False	False	False	False	False	False
batch3nicotine-1_S9_GTCGTAACAGATTTCG-1	True	False	False	False	False	False	False
batch3nicotine-1_S9_GTCGTAAGTCCTCCTA-1	False	False	False	False	False	False	False
batch3nicotine-1_S9_GTCGTAAGTGATTGGG-1	False	True	False	True	True	False	True
batch3nicotine-1_S9_GTCGTAAGTTGAGGAC-1	False	True	False	False	False	False	False
batch3nicotine-1_S9_GTCGTAATCCCTCTAG-1	False	False	False	False	False	False	False
batch3nicotine-1_S9_GTCGTAATCTACTTCA-1	True	True	True	True	True	True	True
batch3nicotine-1_S9_GTCGTAATCTCCAAGA-1	True	True	True	True	True	True	True
batch3nicotine-1_S9_GTCGTAATCTCCTGAC-1	False	True	False	False	False	False	False
batch3nicotine-1_S9_GTCGTAATCTTACCAT-1	False	True	False	False	False	True	False
batch3nicotine-1_S9_GTCGTTCAGGTTCCAT-1	False	False	False	False	False	False	False
batch3nicotine-1_S9_GTCGTTCAGTACCGGA-1	False	False	False	False	False	False	False
batch3nicotine-1_S9_GTCGTTCCAAATAGCA-1	False	True	False	False	False	False	False
batch3nicotine-1_S9_GTCGTTCCACAGAGAC-1	False	True	False	False	False	False	False
batch3nicotine-1_S9_GTCGTTCCACCGGAAA-1	False	True	False	False	False	True	False
batch3nicotine-1_S9_GTCGTTCCAGACGGAT-1	False	True	False	False	False	True	False
batch3nicotine-1_S9_GTCGTTCCATCGAACT-1	False	False	False	False	False	False	False
batch3nicotine-1_S9_GTCGTTCGTGATACTC-1	True	False	False	False	False	False	False
batch3nicotine-1_S9_GTCGTTCGTTCGGTAT-1	False	False	False	False	False	False	False
batch3nicotine-1_S9_GTCGTTCGTTTCGCTC-1	False	False	False	False	False	False	False
batch3nicotine-1_S9_GTCGTTCTCAACTGGT-1	False	False	False	False	False	False	False
batch3nicotine-1_S9_GTCGTTCTCATTCGGA-1	False	False	False	False	False	False	False
batch3nicotine-1_S9_GTCGTTCTCGATTCCC-1	False	True	False	False	False	False	False
batch3nicotine-1_S9_GTCGTTCTCGGCTGAC-1	False	False	False	False	False	False	False
batch3nicotine-1_S9_GTCTACCAGAGGTATT-1	False	False	False	False	False	False	False
batch3nicotine-1_S9_GTCTACCCAATCTGCA-1	False	False	False	False	False	False	False
batch3nicotine-1_S9_GTCTACCCAGCTGAAG-1	False	True	False	False	False	True	False
batch3nicotine-1_S9_GTCTACCCAGGTATGG-1	False	True	False	False	False	True	False
batch3nicotine-1_S9_GTCTACCGTAGCGTCC-1	False	True	False	False	False	False	False
batch3nicotine-1_S9_GTCTACCGTATTCCTT-1	False	False	False	False	False	False	False
batch3nicotine-1_S9_GTCTACCGTCTCAGAT-1	False	True	False	False	False	False	False
batch3nicotine-1_S9_GTCTACCGTGTGTTTG-1	False	True	False	False	False	False	False
batch3nicotine-1_S9_GTCTACCTCAAGAATG-1	False	True	False	False	False	True	False
batch3nicotine-1_S9_GTCTACCTCATTGCTT-1	False	True	False	False	False	True	False
batch3nicotine-1_S9_GTCTACCTCGATCCAA-1	False	True	False	False	False	False	False
batch3nicotine-1_S9_GTCTACCTCTAGTACG-1	False	True	False	False	False	False	False
batch3nicotine-1_S9_GTCTACCTCTTGGATG-1	False	False	False	False	False	False	False
batch3nicotine-1_S9_GTCTAGACAAGCGGAT-1	False	True	False	False	False	False	False
batch3nicotine-1_S9_GTCTAGACAAGGAGTC-1	False	True	False	False	False	True	False
batch3nicotine-1_S9_GTCTAGACACTCCCTA-1	False	False	False	False	False	False	False
batch3nicotine-1_S9_GTCTAGAGTAGGAGTC-1	False	False	False	False	False	False	False
batch3nicotine-1_S9_GTCTAGAGTAGGTCAG-1	False	False	False	False	False	False	False
batch3nicotine-1_S9_GTCTAGAGTCTGATCA-1	False	True	False	False	False	True	False
batch3nicotine-1_S9_GTCTAGAGTGGCAGAT-1	False	False	False	False	False	False	False
batch3nicotine-1_S9_GTCTAGAGTTCACGAT-1	False	True	False	False	False	False	False
batch3nicotine-1_S9_GTCTAGAGTTCTAACG-1	False	False	True	False	False	False	False
batch3nicotine-1_S9_GTCTAGATCATGCCCT-1	False	False	False	False	False	False	False
batch3nicotine-1_S9_GTCTAGATCATTCACT-1	False	True	False	False	False	False	False
batch3nicotine-1_S9_GTCTAGATCGGTCTGG-1	True	False	False	False	False	False	False
batch3nicotine-1_S9_GTCTCACAGAGCCGAT-1	True	True	True	True	True	True	True
batch3nicotine-1_S9_GTCTCACAGATCCTAC-1	False	False	False	False	False	False	False
batch3nicotine-1_S9_GTCTCACAGGTAGTAT-1	False	False	False	False	False	False	False
batch3nicotine-1_S9_GTCTCACCACCAAAGG-1	False	False	False	False	False	False	False
batch3nicotine-1_S9_GTCTCACCACCGTGCA-1	False	True	False	True	True	False	False
batch3nicotine-1_S9_GTCTCACCAGGACTAG-1	False	True	False	False	False	False	False
batch3nicotine-1_S9_GTCTCACCATGTGGTT-1	True	False	False	False	False	False	False
batch3nicotine-1_S9_GTCTCACGTAAGTCAA-1	False	True	False	False	False	True	False
batch3nicotine-1_S9_GTCTCACGTAGCTAAA-1	False	True	False	False	False	True	False
batch3nicotine-1_S9_GTCTCACGTAGGTTTC-1	True	False	False	False	False	False	False
batch3nicotine-1_S9_GTCTCACGTCCGAAGA-1	False	False	False	False	False	False	False
batch3nicotine-1_S9_GTCTCACGTCGGCTAC-1	True	True	True	True	True	True	True
batch3nicotine-1_S9_GTCTCACGTGAGAGGG-1	False	False	False	False	False	False	False
batch3nicotine-1_S9_GTCTCACTCACAAGGG-1	False	True	False	False	True	True	False
batch3nicotine-1_S9_GTCTCACTCATCGCTC-1	True	False	False	False	False	False	False
batch3nicotine-1_S9_GTCTCACTCCTATGGA-1	False	True	False	False	False	True	False
batch3nicotine-1_S9_GTCTCACTCGGAAACG-1	False	True	False	False	True	False	False
batch3nicotine-1_S9_GTCTGTCAGGCGAACT-1	False	True	False	False	False	False	False
batch3nicotine-1_S9_GTCTGTCAGGCGTTAG-1	True	False	False	False	False	False	False
batch3nicotine-1_S9_GTCTGTCAGTGCAAAT-1	False	False	False	False	False	False	False
batch3nicotine-1_S9_GTCTGTCCAAACGAGC-1	False	False	False	False	False	False	False
batch3nicotine-1_S9_GTCTGTCCAACGTAAA-1	False	False	False	False	False	False	False
batch3nicotine-1_S9_GTCTGTCCAGCATCTA-1	False	True	False	False	False	False	False
batch3nicotine-1_S9_GTCTGTCCAGCTGAGA-1	False	True	False	False	False	True	False
batch3nicotine-1_S9_GTCTGTCCAGGGACTA-1	False	True	False	False	False	False	False
batch3nicotine-1_S9_GTCTGTCGTCTACAAC-1	False	False	False	False	False	False	False
batch3nicotine-1_S9_GTCTGTCGTCTACATG-1	False	False	False	False	False	False	False
batch3nicotine-1_S9_GTCTGTCTCAAGAAAC-1	True	False	False	False	False	False	False
batch3nicotine-1_S9_GTCTGTCTCCTGTAGA-1	False	False	False	False	False	False	False
batch3nicotine-1_S9_GTCTTTAAGGTTGCCC-1	False	True	False	False	False	False	False
batch3nicotine-1_S9_GTCTTTAAGTGCGCTC-1	False	True	False	False	False	False	False
batch3nicotine-1_S9_GTCTTTAAGTGTAGTA-1	False	False	True	False	False	False	False
batch3nicotine-1_S9_GTCTTTACAAGTAGTA-1	False	True	False	False	False	False	False
batch3nicotine-1_S9_GTCTTTACACACTGGC-1	False	True	False	False	False	False	False
batch3nicotine-1_S9_GTCTTTACACCCGTAG-1	True	False	False	False	False	False	False
batch3nicotine-1_S9_GTCTTTACACGCTGCA-1	True	False	False	False	False	False	False
batch3nicotine-1_S9_GTCTTTACAGCGACCT-1	False	True	False	False	False	False	False
batch3nicotine-1_S9_GTCTTTACAGTTTGGT-1	False	False	False	False	False	False	False
batch3nicotine-1_S9_GTCTTTAGTCAAGTTC-1	False	True	False	False	False	True	False
batch3nicotine-1_S9_GTCTTTAGTCCGGACT-1	False	False	False	False	False	False	False
batch3nicotine-1_S9_GTCTTTAGTCCTTTGC-1	False	True	False	False	False	False	False
batch3nicotine-1_S9_GTCTTTAGTTTACGTG-1	False	False	False	False	False	False	False
batch3nicotine-1_S9_GTCTTTATCAACCTTT-1	False	False	False	False	False	False	False
batch3nicotine-1_S9_GTCTTTATCAGCTCTC-1	False	True	False	True	True	False	False
batch3nicotine-1_S9_GTCTTTATCCAAAGGG-1	False	False	False	False	False	False	False
batch3nicotine-1_S9_GTCTTTATCGAAGCCC-1	False	True	False	False	False	False	False
batch3nicotine-1_S9_GTCTTTATCGATCCCT-1	False	False	False	False	False	False	False
batch3nicotine-1_S9_GTCTTTATCTAGCATG-1	False	True	False	False	False	False	False
batch3nicotine-1_S9_GTCTTTATCTTGGTGA-1	False	False	False	False	False	False	False
batch3nicotine-1_S9_GTGACGCAGCGTGTTT-1	False	False	False	False	False	False	False
batch3nicotine-1_S9_GTGACGCAGCTGAGCA-1	False	True	False	False	False	False	False
batch3nicotine-1_S9_GTGACGCAGGACTATA-1	False	True	False	False	False	False	False
batch3nicotine-1_S9_GTGACGCCACTAACCA-1	False	True	False	False	False	True	False
batch3nicotine-1_S9_GTGACGCCAGACCTGC-1	False	False	True	False	False	False	False
batch3nicotine-1_S9_GTGACGCCATACAGCT-1	False	False	False	False	False	False	False
batch3nicotine-1_S9_GTGACGCCATGCCATA-1	False	False	False	False	False	False	False
batch3nicotine-1_S9_GTGACGCCATTGACAC-1	False	False	False	False	False	False	False
batch3nicotine-1_S9_GTGACGCGTAGCGTTT-1	False	False	False	False	False	False	False
batch3nicotine-1_S9_GTGACGCGTGACACAG-1	False	False	False	False	False	False	False
batch3nicotine-1_S9_GTGACGCGTGCGACAA-1	False	False	False	False	False	False	False
batch3nicotine-1_S9_GTGACGCGTGTCCGTG-1	False	False	False	False	False	False	False
batch3nicotine-1_S9_GTGACGCTCAAACGTC-1	True	False	False	False	False	False	False
batch3nicotine-1_S9_GTGACGCTCAAAGACA-1	False	False	False	False	False	False	False
batch3nicotine-1_S9_GTGACGCTCACATCAG-1	False	False	True	False	False	False	False
batch3nicotine-1_S9_GTGACGCTCGGTCATA-1	False	True	False	False	False	False	False
batch3nicotine-1_S9_GTGACGCTCTACCTTA-1	False	True	False	False	False	False	False
batch3nicotine-1_S9_GTGACGCTCTGTGCGG-1	False	True	False	False	False	True	False
batch3nicotine-1_S9_GTGACGCTCTTAGCCC-1	True	False	False	False	False	False	False
batch3nicotine-1_S9_GTGACGCTCTTCGTAT-1	True	True	True	True	True	True	True
batch3nicotine-1_S9_GTGACGCTCTTTACAC-1	False	True	False	False	False	True	False
batch3nicotine-1_S9_GTGAGCCAGAGCCCAA-1	False	True	False	False	False	False	False
batch3nicotine-1_S9_GTGAGCCAGCGCAATG-1	False	True	False	False	False	True	False
batch3nicotine-1_S9_GTGAGCCAGCTGCCTG-1	False	False	False	False	False	False	False
batch3nicotine-1_S9_GTGAGCCAGGTACAAT-1	False	True	False	False	False	True	False
batch3nicotine-1_S9_GTGAGCCAGTCTCTGA-1	False	False	False	False	False	False	False
batch3nicotine-1_S9_GTGAGCCAGTGCTCGC-1	False	False	False	False	False	False	False
batch3nicotine-1_S9_GTGAGCCCACCTCTGT-1	False	True	False	False	True	False	False
batch3nicotine-1_S9_GTGAGCCCACTAGTAC-1	True	False	False	False	False	False	False
batch3nicotine-1_S9_GTGAGCCCAGTGGCTC-1	False	True	False	False	False	True	False
batch3nicotine-1_S9_GTGAGCCGTAGGCAGT-1	False	True	False	False	False	False	False
batch3nicotine-1_S9_GTGAGCCGTCGTCAGC-1	False	False	False	False	False	False	False
batch3nicotine-1_S9_GTGAGCCGTTAGGCTT-1	True	False	False	False	False	False	False
batch3nicotine-1_S9_GTGAGCCTCCTCTAGC-1	False	True	False	False	False	True	False
batch3nicotine-1_S9_GTGAGCCTCTCGGCTT-1	False	True	False	False	False	False	False
batch3nicotine-1_S9_GTGAGGAAGATAACAC-1	False	False	False	False	False	False	False
batch3nicotine-1_S9_GTGAGGAAGCTTCTAG-1	False	False	True	False	False	False	False
batch3nicotine-1_S9_GTGAGGAAGGAAGTGA-1	False	False	False	False	False	False	False
batch3nicotine-1_S9_GTGAGGAAGGCAGTCA-1	False	False	True	False	False	False	False
batch3nicotine-1_S9_GTGAGGAAGGGCATGT-1	False	False	False	False	False	False	False
batch3nicotine-1_S9_GTGAGGAAGTCGAGGT-1	True	False	False	False	False	False	False
batch3nicotine-1_S9_GTGAGGACAAGCCCAC-1	False	False	False	False	False	False	False
batch3nicotine-1_S9_GTGAGGACAATTCTTC-1	False	True	False	False	False	False	False
batch3nicotine-1_S9_GTGAGGACACAGTATC-1	False	False	False	False	True	False	False
batch3nicotine-1_S9_GTGAGGACAGACTGCC-1	False	True	False	False	False	False	False
batch3nicotine-1_S9_GTGAGGACATCCGATA-1	False	True	False	False	False	False	False
batch3nicotine-1_S9_GTGAGGAGTAACGCGA-1	False	False	False	False	False	False	False
batch3nicotine-1_S9_GTGAGGAGTACAACGG-1	False	True	False	False	False	False	False
batch3nicotine-1_S9_GTGAGGAGTACGAGCA-1	False	True	False	False	False	True	False
batch3nicotine-1_S9_GTGAGGAGTCTTGAGT-1	False	True	False	False	False	True	False
batch3nicotine-1_S9_GTGAGGAGTTCGCGTG-1	True	True	True	True	True	True	True
batch3nicotine-1_S9_GTGAGGATCGTAGTGT-1	False	False	False	False	False	False	False
batch3nicotine-1_S9_GTGAGTTAGAGCATAT-1	False	True	False	False	False	True	False
batch3nicotine-1_S9_GTGAGTTCAAGCCATT-1	False	False	False	False	False	False	False
batch3nicotine-1_S9_GTGAGTTCAAGCGGAT-1	False	False	False	False	False	False	False
batch3nicotine-1_S9_GTGAGTTCAATTTCGG-1	False	True	False	False	False	False	False
batch3nicotine-1_S9_GTGAGTTCACGGTAGA-1	False	True	False	False	False	False	False
batch3nicotine-1_S9_GTGAGTTCACGGTGTC-1	True	False	False	False	False	False	False
batch3nicotine-1_S9_GTGAGTTCACTTGGCG-1	False	True	False	False	False	False	False
batch3nicotine-1_S9_GTGAGTTCAGCAATTC-1	False	False	False	False	False	False	False
batch3nicotine-1_S9_GTGAGTTCAGTGTGCC-1	False	True	False	False	False	True	False
batch3nicotine-1_S9_GTGAGTTCATATACCG-1	False	False	False	False	False	False	False
batch3nicotine-1_S9_GTGAGTTCATGACGTT-1	False	False	False	False	False	False	False
batch3nicotine-1_S9_GTGAGTTGTAATGCGG-1	False	False	False	False	False	False	False
batch3nicotine-1_S9_GTGAGTTGTCGGATTT-1	True	True	True	True	True	True	True
batch3nicotine-1_S9_GTGAGTTGTCTTAGTG-1	False	False	False	False	False	False	False
batch3nicotine-1_S9_GTGAGTTGTTATTCTC-1	False	False	True	False	False	False	False
batch3nicotine-1_S9_GTGAGTTGTTGATCGT-1	False	True	False	False	False	False	False
batch3nicotine-1_S9_GTGAGTTGTTTCCCAC-1	False	False	False	False	False	False	False
batch3nicotine-1_S9_GTGAGTTTCATGTCAG-1	False	False	False	False	False	False	False
batch3nicotine-1_S9_GTGAGTTTCCAGCAAT-1	False	True	False	False	False	False	False
batch3nicotine-1_S9_GTGAGTTTCCTTCAGC-1	False	False	False	False	True	False	True
batch3nicotine-1_S9_GTGAGTTTCTAAGAAG-1	False	False	False	False	False	False	False
batch3nicotine-1_S9_GTGAGTTTCTAGTGTG-1	False	True	False	False	False	False	False
batch3nicotine-1_S9_GTGAGTTTCTTGGTGA-1	True	False	False	False	False	False	False
batch3nicotine-1_S9_GTGAGTTTCTTTGCTA-1	False	True	False	False	False	False	False
batch3nicotine-1_S9_GTGATGTAGAGGTCGT-1	False	False	False	False	False	False	False
batch3nicotine-1_S9_GTGATGTAGTTTGAGA-1	False	True	False	False	False	False	False
batch3nicotine-1_S9_GTGATGTCAGATGCGA-1	False	True	False	False	False	True	False
batch3nicotine-1_S9_GTGATGTCAGCAGGAT-1	False	False	True	False	False	False	False
batch3nicotine-1_S9_GTGATGTCAGCAGTAG-1	False	True	False	False	False	False	False
batch3nicotine-1_S9_GTGATGTCATACGCAT-1	True	False	False	False	False	False	False
batch3nicotine-1_S9_GTGATGTCATCTATCT-1	False	True	False	False	False	True	False
batch3nicotine-1_S9_GTGATGTCATGACGTT-1	False	True	False	False	False	False	False
batch3nicotine-1_S9_GTGATGTGTAAGTAGT-1	False	True	False	False	False	False	False
batch3nicotine-1_S9_GTGATGTTCAGCAATC-1	False	True	False	False	False	False	False
batch3nicotine-1_S9_GTGATGTTCAGTGTTG-1	False	False	True	False	False	False	False
batch3nicotine-1_S9_GTGATGTTCATAAGGA-1	False	False	False	False	False	False	False
batch3nicotine-1_S9_GTGATGTTCCACAAGT-1	False	True	False	False	False	False	False
batch3nicotine-1_S9_GTGATGTTCGTGCAGC-1	False	True	False	False	False	True	False
batch3nicotine-1_S9_GTGATGTTCTGTTGGA-1	False	True	False	False	False	False	False
batch3nicotine-1_S9_GTGATGTTCTTTGATC-1	False	False	False	False	False	False	False
batch3nicotine-1_S9_GTGCACGAGCAGAAAG-1	False	False	False	False	False	False	False
batch3nicotine-1_S9_GTGCACGAGCAGCCCT-1	False	False	False	False	False	False	False
batch3nicotine-1_S9_GTGCACGAGCCAAGTG-1	False	True	False	False	False	False	False
batch3nicotine-1_S9_GTGCACGAGGATATAC-1	False	True	False	True	True	False	False
batch3nicotine-1_S9_GTGCACGAGTATCCTG-1	False	True	False	False	False	True	False
batch3nicotine-1_S9_GTGCACGAGTGCACTT-1	False	False	False	False	False	False	False
batch3nicotine-1_S9_GTGCACGAGTGTGTTC-1	False	True	False	False	False	True	False
batch3nicotine-1_S9_GTGCACGCAAAGGGCT-1	True	True	True	True	True	True	True
batch3nicotine-1_S9_GTGCACGCAAGCTCTA-1	False	False	False	False	False	False	False
batch3nicotine-1_S9_GTGCACGCATACCGTA-1	True	False	False	False	False	False	False
batch3nicotine-1_S9_GTGCACGCATATGCGT-1	False	True	False	False	False	True	False
batch3nicotine-1_S9_GTGCACGCATTAAGCC-1	False	True	False	True	True	False	True
batch3nicotine-1_S9_GTGCACGGTCCACTCT-1	False	True	False	False	False	False	False
batch3nicotine-1_S9_GTGCACGGTGCGAACA-1	False	True	False	False	False	False	False
batch3nicotine-1_S9_GTGCACGGTGTGCTTA-1	False	False	True	False	False	False	False
batch3nicotine-1_S9_GTGCACGGTTAGTTCG-1	False	True	False	False	False	True	False
batch3nicotine-1_S9_GTGCACGGTTCCTACC-1	False	False	True	False	False	False	False
batch3nicotine-1_S9_GTGCACGGTTTACGAC-1	False	True	False	False	False	False	False
batch3nicotine-1_S9_GTGCACGTCCGTACGG-1	False	True	False	False	False	False	False
batch3nicotine-1_S9_GTGCACGTCTGAGAGG-1	False	False	False	False	False	False	False
batch3nicotine-1_S9_GTGCAGCAGATAGCTA-1	True	False	False	False	False	False	False
batch3nicotine-1_S9_GTGCAGCAGCGCACAA-1	False	False	False	True	True	False	False
batch3nicotine-1_S9_GTGCAGCCAGCACCCA-1	False	False	False	False	False	False	False
batch3nicotine-1_S9_GTGCAGCCATGAAAGT-1	False	False	True	False	False	False	False
batch3nicotine-1_S9_GTGCAGCCATGGATCT-1	False	True	False	False	False	False	False
batch3nicotine-1_S9_GTGCAGCGTCATGGCC-1	True	False	False	False	False	False	False
batch3nicotine-1_S9_GTGCAGCGTGATACCT-1	False	True	False	False	False	True	False
batch3nicotine-1_S9_GTGCAGCTCCATACTT-1	False	False	False	False	False	False	False
batch3nicotine-1_S9_GTGCGTGAGAGGTTTA-1	False	False	False	False	False	False	False
batch3nicotine-1_S9_GTGCGTGAGAGTCACG-1	False	False	False	False	True	False	False
batch3nicotine-1_S9_GTGCGTGAGCTAGAAT-1	False	False	True	False	False	False	False
batch3nicotine-1_S9_GTGCGTGAGGGCGAAG-1	False	False	False	False	False	False	False
batch3nicotine-1_S9_GTGCGTGAGTAGACAT-1	False	False	False	False	False	False	False
batch3nicotine-1_S9_GTGCGTGCAACAGATA-1	False	True	False	False	False	True	False
batch3nicotine-1_S9_GTGCGTGCAAGTGATA-1	False	False	True	False	False	False	False
batch3nicotine-1_S9_GTGCGTGCAATCTCGA-1	False	False	False	False	False	False	False
batch3nicotine-1_S9_GTGCGTGCACACTTAG-1	False	False	False	False	False	False	False
batch3nicotine-1_S9_GTGCGTGCATCTGCGG-1	False	True	False	False	False	True	False
batch3nicotine-1_S9_GTGCGTGGTACACGTT-1	False	True	False	False	False	False	False
batch3nicotine-1_S9_GTGCGTGGTACCGCGT-1	False	False	True	False	False	False	False
batch3nicotine-1_S9_GTGCGTGGTCAACCAT-1	False	True	False	False	False	True	False
batch3nicotine-1_S9_GTGCGTGGTTATCTGG-1	False	True	False	False	False	True	False
batch3nicotine-1_S9_GTGCGTGTCAAGATAG-1	False	False	False	False	False	False	False
batch3nicotine-1_S9_GTGCGTGTCATCACAG-1	False	False	False	False	False	False	False
batch3nicotine-1_S9_GTGCGTGTCCACAAGT-1	False	True	False	False	False	False	False
batch3nicotine-1_S9_GTGCGTGTCGACGACC-1	False	False	False	False	False	False	False
batch3nicotine-1_S9_GTGCGTGTCTCGGTCT-1	False	False	False	False	False	False	False
batch3nicotine-1_S9_GTGCGTGTCTGACAGT-1	False	False	False	False	True	False	False
batch3nicotine-1_S9_GTGCTGGAGAGAGAAC-1	True	False	False	False	False	False	False
batch3nicotine-1_S9_GTGCTGGAGAGTCTTC-1	False	True	False	False	False	True	False
batch3nicotine-1_S9_GTGCTGGAGAGTGTTA-1	True	False	False	False	False	False	False
batch3nicotine-1_S9_GTGCTGGCAAGGCGTA-1	False	False	False	False	False	False	False
batch3nicotine-1_S9_GTGCTGGCAATTCACG-1	False	True	False	False	False	False	False
batch3nicotine-1_S9_GTGCTGGCACCAGGTC-1	False	True	False	False	False	True	False
batch3nicotine-1_S9_GTGCTGGCATCCGGTG-1	False	False	False	False	False	False	False
batch3nicotine-1_S9_GTGCTGGCATCTGGGC-1	False	False	False	False	False	False	False
batch3nicotine-1_S9_GTGCTGGCATGGCCCA-1	False	True	False	False	False	False	False
batch3nicotine-1_S9_GTGCTGGGTAGGTTTC-1	False	True	False	False	False	False	False
batch3nicotine-1_S9_GTGCTGGGTCACCGCA-1	False	True	False	False	False	True	False
batch3nicotine-1_S9_GTGCTGGGTCTTGGTA-1	True	False	False	False	False	False	False
batch3nicotine-1_S9_GTGCTGGGTGCTTCAA-1	False	False	False	False	False	False	False
batch3nicotine-1_S9_GTGCTGGGTTTAGACC-1	False	False	False	False	False	False	False
batch3nicotine-1_S9_GTGCTGGTCAGGAAGC-1	False	False	False	False	False	False	False
batch3nicotine-1_S9_GTGCTGGTCAGTCAGT-1	False	False	False	False	False	False	False
batch3nicotine-1_S9_GTGCTGGTCATTCACT-1	False	True	False	False	False	True	False
batch3nicotine-1_S9_GTGCTGGTCCGGCTTT-1	False	True	False	False	False	False	False
batch3nicotine-1_S9_GTGCTGGTCGCCGATG-1	False	True	False	False	False	True	False
batch3nicotine-1_S9_GTGCTGGTCTATCGTT-1	False	False	False	False	False	False	False
batch3nicotine-1_S9_GTGCTGGTCTGATGGT-1	False	True	False	False	False	False	False
batch3nicotine-1_S9_GTGCTGGTCTTCCTAA-1	False	False	False	False	False	False	False
batch3nicotine-1_S9_GTGCTTCAGAATTTGG-1	False	True	False	False	False	False	False
batch3nicotine-1_S9_GTGCTTCAGACTTCAC-1	False	True	False	False	False	False	False
batch3nicotine-1_S9_GTGCTTCAGGCATCAG-1	False	False	False	False	False	False	False
batch3nicotine-1_S9_GTGCTTCAGGCTGAAC-1	False	True	False	False	False	True	False
batch3nicotine-1_S9_GTGCTTCCACCCGTAG-1	False	True	False	False	False	True	False
batch3nicotine-1_S9_GTGCTTCCACCCTAAA-1	False	True	False	False	False	False	False
batch3nicotine-1_S9_GTGCTTCCAGACCAAG-1	False	True	False	False	False	False	False
batch3nicotine-1_S9_GTGCTTCTCAGTGTGT-1	False	True	False	False	False	True	False
batch3nicotine-1_S9_GTGCTTCTCCCAGGAC-1	False	True	False	False	False	True	False
batch3nicotine-1_S9_GTGCTTCTCTCGACGG-1	False	True	False	False	False	False	False
batch3nicotine-1_S9_GTGGAAGAGCATCCCG-1	True	False	False	False	False	False	False
batch3nicotine-1_S9_GTGGAAGAGCCTATTG-1	False	False	False	False	False	False	False
batch3nicotine-1_S9_GTGGAAGAGTGAACAT-1	True	False	False	False	False	False	False
batch3nicotine-1_S9_GTGGAAGAGTGAGCCA-1	False	True	False	False	False	False	False
batch3nicotine-1_S9_GTGGAAGCAGATGCGA-1	True	True	True	True	True	True	True
batch3nicotine-1_S9_GTGGAAGCATAGTCGT-1	False	False	True	False	False	False	False
batch3nicotine-1_S9_GTGGAAGGTAACATGA-1	False	True	False	False	False	True	False
batch3nicotine-1_S9_GTGGAAGGTACAGTAA-1	False	True	False	False	False	True	False
batch3nicotine-1_S9_GTGGAAGGTCTCGCGA-1	False	False	False	False	False	False	False
batch3nicotine-1_S9_GTGGAAGGTCTGTGCG-1	False	True	False	False	False	True	False
batch3nicotine-1_S9_GTGGAAGGTTATAGAG-1	False	True	False	False	False	False	False
batch3nicotine-1_S9_GTGGAAGGTTTCGTAG-1	False	True	False	False	False	False	False
batch3nicotine-1_S9_GTGGAAGTCAAATGCC-1	False	False	False	False	False	False	False
batch3nicotine-1_S9_GTGGAAGTCCATTGCC-1	True	True	True	True	True	True	True
batch3nicotine-1_S9_GTGGAAGTCCGTAGTA-1	False	True	False	False	False	False	False
batch3nicotine-1_S9_GTGGAAGTCTTACTGT-1	False	True	False	False	False	False	False
batch3nicotine-1_S9_GTGGAAGTCTTAGCAG-1	False	True	False	False	False	True	False
batch3nicotine-1_S9_GTGGAGAAGAGTCAAT-1	False	False	True	False	False	False	False
batch3nicotine-1_S9_GTGGAGAAGGCCCGTT-1	False	False	True	False	False	False	False
batch3nicotine-1_S9_GTGGAGAAGGCTGGAT-1	True	False	False	False	False	False	False
batch3nicotine-1_S9_GTGGAGAAGGGAGAAT-1	False	True	False	False	False	False	False
batch3nicotine-1_S9_GTGGAGAAGGGTAGCT-1	False	False	False	False	False	False	False
batch3nicotine-1_S9_GTGGAGACAACAGAGC-1	False	False	False	False	False	False	False
batch3nicotine-1_S9_GTGGAGACAACGGTAG-1	False	False	False	False	False	False	False
batch3nicotine-1_S9_GTGGAGACACCAGTAT-1	False	False	False	False	False	False	False
batch3nicotine-1_S9_GTGGAGACAGTAACAA-1	False	False	True	False	False	False	False
batch3nicotine-1_S9_GTGGAGACATCGGCCA-1	False	True	False	False	False	False	False
batch3nicotine-1_S9_GTGGAGACATGACTCA-1	False	False	False	False	False	False	False
batch3nicotine-1_S9_GTGGAGACATTGACTG-1	False	False	False	False	False	False	False
batch3nicotine-1_S9_GTGGAGAGTCAAAGTA-1	False	True	False	False	False	True	False
batch3nicotine-1_S9_GTGGAGAGTCACATTG-1	True	False	False	False	False	False	False
batch3nicotine-1_S9_GTGGAGAGTCTCGGAC-1	False	False	True	False	False	False	False
batch3nicotine-1_S9_GTGGAGAGTCTGATAC-1	False	True	False	True	True	False	True
batch3nicotine-1_S9_GTGGAGAGTCTGTTAG-1	False	True	False	False	False	False	False
batch3nicotine-1_S9_GTGGAGAGTGAAAGTT-1	False	True	False	False	False	False	False
batch3nicotine-1_S9_GTGGAGAGTTGGGTAG-1	False	False	True	False	False	False	False
batch3nicotine-1_S9_GTGGAGATCAGTCATG-1	False	True	False	False	False	False	False
batch3nicotine-1_S9_GTGGAGATCCAGTGCG-1	False	True	False	False	False	False	False
batch3nicotine-1_S9_GTGGCGTAGTCTGCAT-1	False	True	False	False	False	False	False
batch3nicotine-1_S9_GTGGCGTCAAATTGCC-1	False	True	False	False	False	True	False
batch3nicotine-1_S9_GTGGCGTCAGTCAGTT-1	False	False	True	False	False	False	False
batch3nicotine-1_S9_GTGGCGTCATGTGACT-1	False	False	False	False	False	False	False
batch3nicotine-1_S9_GTGGCGTCATTACGGT-1	False	True	False	False	False	False	False
batch3nicotine-1_S9_GTGGCGTGTAGCGCCT-1	False	True	False	False	False	False	False
batch3nicotine-1_S9_GTGGCGTGTAGGACTG-1	False	True	False	True	True	False	True
batch3nicotine-1_S9_GTGGCGTTCACCTCTG-1	False	True	False	False	False	False	False
batch3nicotine-1_S9_GTGGCGTTCTTGGCTC-1	False	True	False	False	False	True	False
batch3nicotine-1_S9_GTGGGAAAGAGGGTGG-1	False	True	False	False	False	False	False
batch3nicotine-1_S9_GTGGGAAAGCCAGAGT-1	False	True	False	True	True	False	True
batch3nicotine-1_S9_GTGGGAAAGGAACTCG-1	False	True	False	False	False	False	False
batch3nicotine-1_S9_GTGGGAAAGGACTAAT-1	False	False	False	False	False	False	False
batch3nicotine-1_S9_GTGGGAAAGGCTCCCA-1	False	False	False	False	False	False	False
batch3nicotine-1_S9_GTGGGAAAGTGTTGTC-1	True	False	False	False	False	False	False
batch3nicotine-1_S9_GTGGGAACAAAGCTCT-1	False	True	False	False	False	False	False
batch3nicotine-1_S9_GTGGGAACATCGATCA-1	False	False	True	False	False	False	False
batch3nicotine-1_S9_GTGGGAAGTCCAGGTC-1	False	True	False	True	True	False	True
batch3nicotine-1_S9_GTGGGAATCGTAGGAG-1	True	False	False	False	False	False	False
batch3nicotine-1_S9_GTGGGAATCGTTCGCT-1	False	True	False	False	False	False	False
batch3nicotine-1_S9_GTGGGAATCTCTCTAA-1	True	False	False	False	False	False	False
batch3nicotine-1_S9_GTGGGAATCTGATGGT-1	False	True	False	False	False	True	False
batch3nicotine-1_S9_GTGGGAATCTGCTCTG-1	True	False	False	False	False	False	False
batch3nicotine-1_S9_GTGGTTAAGAACTCCT-1	False	True	False	False	False	False	False
batch3nicotine-1_S9_GTGGTTAAGGCTTAAA-1	True	True	True	True	True	True	True
batch3nicotine-1_S9_GTGGTTAAGGGTGAGG-1	False	False	False	False	False	False	False
batch3nicotine-1_S9_GTGGTTAAGGTGAGCT-1	False	False	False	False	False	False	False
batch3nicotine-1_S9_GTGGTTAAGGTTGGTG-1	False	True	False	False	False	False	False
batch3nicotine-1_S9_GTGGTTAAGTTCATCG-1	False	False	True	False	False	False	False
batch3nicotine-1_S9_GTGGTTACAAGGGCAT-1	False	False	False	False	False	False	False
batch3nicotine-1_S9_GTGGTTACACAAGCCC-1	False	False	False	False	False	False	False
batch3nicotine-1_S9_GTGGTTACACAATGAA-1	False	False	False	False	False	False	False
batch3nicotine-1_S9_GTGGTTAGTAACCCGC-1	False	True	False	False	False	True	False
batch3nicotine-1_S9_GTGGTTAGTAGGCAGT-1	True	True	True	True	True	True	True
batch3nicotine-1_S9_GTGGTTAGTCCGGTCA-1	False	False	True	False	False	False	False
batch3nicotine-1_S9_GTGGTTAGTCTGTAGT-1	False	False	False	False	False	False	False
batch3nicotine-1_S9_GTGGTTAGTGAGCAGT-1	False	False	False	False	False	False	False
batch3nicotine-1_S9_GTGGTTAGTTACCTTT-1	False	False	False	False	False	False	False
batch3nicotine-1_S9_GTGGTTAGTTTACGAC-1	True	True	True	True	True	True	True
batch3nicotine-1_S9_GTGGTTATCAGCTAGT-1	False	True	False	False	False	False	False
batch3nicotine-1_S9_GTGGTTATCCTTATGT-1	True	False	False	False	False	False	False
batch3nicotine-1_S9_GTGGTTATCGCGTAGC-1	True	False	False	False	False	False	False
batch3nicotine-1_S9_GTGGTTATCGTAACTG-1	False	True	False	True	True	False	False
batch3nicotine-1_S9_GTGGTTATCTACACTT-1	False	False	False	False	False	False	False
batch3nicotine-1_S9_GTGTAACAGACCGCCT-1	False	True	False	False	False	True	False
batch3nicotine-1_S9_GTGTAACAGCAGATAT-1	False	True	False	False	False	True	False
batch3nicotine-1_S9_GTGTAACAGCATCGAG-1	False	False	True	False	False	False	False
batch3nicotine-1_S9_GTGTAACAGCGGACAT-1	True	False	False	False	False	False	False
batch3nicotine-1_S9_GTGTAACAGCGTGAGT-1	False	False	False	False	False	False	False
batch3nicotine-1_S9_GTGTAACAGCTGTCCG-1	False	False	False	False	False	False	False
batch3nicotine-1_S9_GTGTAACCAACAAAGT-1	False	False	False	False	False	False	False
batch3nicotine-1_S9_GTGTAACCAGCAGAAC-1	False	True	False	False	False	False	False
batch3nicotine-1_S9_GTGTAACCAGCCCACA-1	False	True	False	False	False	True	False
batch3nicotine-1_S9_GTGTAACCATAGTCGT-1	False	True	False	False	False	False	False
batch3nicotine-1_S9_GTGTAACCATCACCAA-1	False	False	False	False	False	False	False
batch3nicotine-1_S9_GTGTAACGTGAGTAGC-1	False	True	False	False	False	False	False
batch3nicotine-1_S9_GTGTAACGTGTCACAT-1	False	False	False	False	False	False	False
batch3nicotine-1_S9_GTGTAACGTTACGTAC-1	False	False	False	False	False	False	False
batch3nicotine-1_S9_GTGTAACTCCGAGAAG-1	False	False	False	False	False	False	False
batch3nicotine-1_S9_GTGTAACTCCGTGGTG-1	False	False	False	False	False	False	False
batch3nicotine-1_S9_GTGTAACTCCGTGTGG-1	False	False	True	False	False	False	False
batch3nicotine-1_S9_GTGTAACTCCTGTAGA-1	True	False	False	False	False	False	False
batch3nicotine-1_S9_GTGTAACTCGCTAATG-1	False	True	False	False	False	False	False
batch3nicotine-1_S9_GTGTAACTCGGTGTAT-1	False	False	False	False	False	False	False
batch3nicotine-1_S9_GTGTAACTCGTCCATC-1	False	True	False	False	False	False	False
batch3nicotine-1_S9_GTGTAACTCGTCCTCA-1	False	True	False	False	False	False	False
batch3nicotine-1_S9_GTGTAACTCTAAGCCA-1	False	False	False	False	False	False	False
batch3nicotine-1_S9_GTGTAACTCTTTACAC-1	True	False	False	False	False	False	False
batch3nicotine-1_S9_GTGTCCTAGAGCATAT-1	False	False	False	False	False	False	False
batch3nicotine-1_S9_GTGTCCTAGTACCCTA-1	False	False	True	False	False	False	False
batch3nicotine-1_S9_GTGTCCTAGTTCGCAT-1	True	False	False	False	False	False	False
batch3nicotine-1_S9_GTGTCCTCACGCCAGT-1	False	False	False	False	False	False	False
batch3nicotine-1_S9_GTGTCCTCAGAAATTG-1	False	True	False	False	False	False	False
batch3nicotine-1_S9_GTGTCCTCAGCATTGT-1	False	True	False	False	False	False	False
batch3nicotine-1_S9_GTGTCCTCAGGAGACT-1	False	False	False	False	False	False	False
batch3nicotine-1_S9_GTGTCCTCAGGCACAA-1	False	False	False	False	False	False	False
batch3nicotine-1_S9_GTGTCCTCAGTGCGCT-1	True	True	False	True	True	True	False
batch3nicotine-1_S9_GTGTCCTGTGTTCCAA-1	False	True	False	False	False	False	False
batch3nicotine-1_S9_GTGTCCTGTTAATGAG-1	False	False	False	False	False	False	False
batch3nicotine-1_S9_GTGTCCTGTTCTGACA-1	False	True	False	False	False	False	False
batch3nicotine-1_S9_GTGTCCTTCAAACTGC-1	True	False	False	False	False	False	False
batch3nicotine-1_S9_GTGTCCTTCATTCTTG-1	False	False	False	False	False	False	False
batch3nicotine-1_S9_GTGTCCTTCATTGAGC-1	False	False	False	False	False	False	False
batch3nicotine-1_S9_GTGTCCTTCCGTGGGT-1	False	True	False	True	True	False	True
batch3nicotine-1_S9_GTGTCCTTCGGAGTGA-1	False	True	False	False	False	False	False
batch3nicotine-1_S9_GTGTCCTTCTGCGGAC-1	False	False	False	False	False	False	False
batch3nicotine-1_S9_GTGTCCTTCTGGGCGT-1	False	True	False	False	False	False	False
batch3nicotine-1_S9_GTGTGATAGACGCATG-1	False	False	False	False	False	False	False
batch3nicotine-1_S9_GTGTGATAGCAGCCTC-1	False	True	False	False	False	False	False
batch3nicotine-1_S9_GTGTGATAGGAGGTTC-1	False	False	False	False	False	False	False
batch3nicotine-1_S9_GTGTGATAGGGCTGAT-1	False	False	False	False	False	False	False
batch3nicotine-1_S9_GTGTGATAGGTGCCTC-1	True	False	False	False	False	False	False
batch3nicotine-1_S9_GTGTGATCAAGTGGCA-1	False	False	False	False	False	False	False
batch3nicotine-1_S9_GTGTGATCACGCTATA-1	False	False	False	False	False	False	False
batch3nicotine-1_S9_GTGTGATCAGAACTAA-1	False	False	False	False	False	False	False
batch3nicotine-1_S9_GTGTGATCAGCCCACA-1	False	True	False	False	False	False	False
batch3nicotine-1_S9_GTGTGATCATCGGCCA-1	True	False	False	False	False	False	False
batch3nicotine-1_S9_GTGTGATGTACAGTAA-1	False	True	False	False	False	True	False
batch3nicotine-1_S9_GTGTGATGTGCCTTCT-1	False	True	False	False	False	False	False
batch3nicotine-1_S9_GTGTGATGTTCTCCTG-1	False	False	False	False	False	False	False
batch3nicotine-1_S9_GTGTGATGTTGCCAAT-1	True	False	False	False	False	False	False
batch3nicotine-1_S9_GTGTGATGTTGCCTAA-1	False	True	False	False	False	True	False
batch3nicotine-1_S9_GTGTGATTCAAGCGTT-1	False	True	False	False	False	True	False
batch3nicotine-1_S9_GTGTGATTCGAGATGG-1	False	False	False	False	False	False	False
batch3nicotine-1_S9_GTGTGATTCGCGATCG-1	True	False	False	False	False	False	False
batch3nicotine-1_S9_GTGTGATTCGTAACTG-1	False	True	False	False	False	True	False
batch3nicotine-1_S9_GTGTGGCAGACATATG-1	False	True	False	False	False	True	False
batch3nicotine-1_S9_GTGTGGCAGATCGCTT-1	False	True	False	False	False	False	False
batch3nicotine-1_S9_GTGTGGCAGCTGACAG-1	False	False	False	False	False	False	False
batch3nicotine-1_S9_GTGTGGCAGTGCCTCG-1	False	False	False	False	False	False	False
batch3nicotine-1_S9_GTGTGGCCACCTGCTT-1	False	False	False	False	False	False	False
batch3nicotine-1_S9_GTGTGGCCAGAGGACT-1	False	False	False	True	True	False	False
batch3nicotine-1_S9_GTGTGGCCAGGCATGA-1	False	True	False	False	False	True	False
batch3nicotine-1_S9_GTGTGGCCAGGCTACC-1	False	True	False	False	False	False	False
batch3nicotine-1_S9_GTGTGGCCAGGGCTTC-1	False	False	False	False	False	False	False
batch3nicotine-1_S9_GTGTGGCCATGGCTGC-1	False	False	False	False	False	False	False
batch3nicotine-1_S9_GTGTGGCGTGTTGACT-1	False	True	False	False	False	False	False
batch3nicotine-1_S9_GTGTGGCGTTAGGCTT-1	False	True	False	False	False	True	False
batch3nicotine-1_S9_GTGTGGCTCATCCTGC-1	False	True	False	False	False	False	False
batch3nicotine-1_S9_GTGTGGCTCGCGGTAC-1	True	False	False	False	False	False	False
batch3nicotine-1_S9_GTGTGGCTCTCTCGAC-1	False	True	False	True	True	False	False
batch3nicotine-1_S9_GTGTGGCTCTTAGGAC-1	False	True	False	False	False	False	False
batch3nicotine-1_S9_GTGTTAGAGACTAGAT-1	False	False	False	False	False	False	False
batch3nicotine-1_S9_GTGTTAGAGGTAGACC-1	False	False	False	False	False	False	False
batch3nicotine-1_S9_GTGTTAGCACTGATTG-1	False	False	False	False	False	False	False
batch3nicotine-1_S9_GTGTTAGCAGCACGAA-1	False	True	False	False	False	False	False
batch3nicotine-1_S9_GTGTTAGCAGGATTCT-1	False	False	False	False	False	False	False
batch3nicotine-1_S9_GTGTTAGGTATGTCCA-1	False	True	False	False	False	True	False
batch3nicotine-1_S9_GTGTTAGGTTCGATTG-1	False	False	True	False	False	False	False
batch3nicotine-1_S9_GTGTTAGTCAAACCTG-1	False	False	False	False	False	False	False
batch3nicotine-1_S9_GTGTTCCAGATCCGAG-1	False	True	False	False	False	True	False
batch3nicotine-1_S9_GTGTTCCAGCATTTGC-1	False	False	False	False	False	False	False
batch3nicotine-1_S9_GTGTTCCAGCTGACCC-1	False	True	False	False	False	False	False
batch3nicotine-1_S9_GTGTTCCAGGGAGATA-1	False	False	False	False	False	False	False
batch3nicotine-1_S9_GTGTTCCCAAGTTTGC-1	False	False	True	False	False	False	False
batch3nicotine-1_S9_GTGTTCCCAGAGCCCT-1	False	False	False	False	False	False	False
batch3nicotine-1_S9_GTGTTCCCATCGAAGG-1	False	True	False	False	False	False	False
batch3nicotine-1_S9_GTGTTCCGTTCGAACT-1	False	False	True	False	False	False	False
batch3nicotine-1_S9_GTGTTCCTCAGACCTA-1	True	False	False	False	False	False	False
batch3nicotine-1_S9_GTGTTCCTCAGCGGAA-1	True	False	False	False	False	False	False
batch3nicotine-1_S9_GTGTTCCTCATGCCAA-1	False	True	False	False	False	False	False
batch3nicotine-1_S9_GTGTTCCTCATTGGTG-1	False	False	False	False	False	False	False
batch3nicotine-1_S9_GTGTTCCTCGCATGAT-1	False	True	False	False	False	True	False
batch3nicotine-1_S9_GTGTTCCTCGTTAGTG-1	False	True	False	False	False	False	False
batch3nicotine-1_S9_GTGTTCCTCTTCTTCC-1	True	False	False	False	False	False	False
batch3nicotine-1_S9_GTTACAGAGCCATTGT-1	False	False	False	False	False	False	False
batch3nicotine-1_S9_GTTACAGAGTCACGAG-1	False	True	False	False	False	True	False
batch3nicotine-1_S9_GTTACAGAGTCTTGGT-1	True	False	False	False	False	False	False
batch3nicotine-1_S9_GTTACAGCAAATCGGG-1	True	False	False	False	False	False	False
batch3nicotine-1_S9_GTTACAGCAAATGATG-1	False	False	False	False	False	False	False
batch3nicotine-1_S9_GTTACAGCAGAAATTG-1	False	False	False	False	False	False	False
batch3nicotine-1_S9_GTTACAGGTAGCTTTG-1	False	True	False	False	False	True	False
batch3nicotine-1_S9_GTTACAGGTCATCGCG-1	False	False	False	False	False	False	False
batch3nicotine-1_S9_GTTACAGGTCTCAGGC-1	False	True	False	False	False	False	False
batch3nicotine-1_S9_GTTACAGGTTAAGGAT-1	False	False	False	False	False	False	False
batch3nicotine-1_S9_GTTACAGGTTCACGAT-1	False	True	False	False	False	False	False
batch3nicotine-1_S9_GTTACAGGTTCGGCCA-1	False	True	False	False	False	True	False
batch3nicotine-1_S9_GTTACAGGTTTACACG-1	False	True	False	False	False	True	False
batch3nicotine-1_S9_GTTACAGGTTTGGAAA-1	False	False	True	False	False	False	False
batch3nicotine-1_S9_GTTACAGTCACATCAG-1	True	False	False	False	False	False	False
batch3nicotine-1_S9_GTTACAGTCAGCGCAC-1	False	True	False	False	False	False	False
batch3nicotine-1_S9_GTTACAGTCGCGTCGA-1	False	True	False	False	False	False	False
batch3nicotine-1_S9_GTTACAGTCTCTGCCA-1	True	False	False	False	False	False	False
batch3nicotine-1_S9_GTTACCCAGAACAGGA-1	False	True	False	False	False	False	False
batch3nicotine-1_S9_GTTACCCAGCCGATCC-1	True	False	False	False	False	False	False
batch3nicotine-1_S9_GTTACCCAGGAGCTGT-1	False	True	False	False	False	True	False
batch3nicotine-1_S9_GTTACCCCAAGCGAGT-1	False	True	False	False	False	False	False
batch3nicotine-1_S9_GTTACCCCAGTTAGAA-1	False	False	True	False	False	False	False
batch3nicotine-1_S9_GTTACCCCATAACGGG-1	False	True	False	False	False	False	False
batch3nicotine-1_S9_GTTACCCGTAAGGCTG-1	False	False	False	False	False	False	False
batch3nicotine-1_S9_GTTACCCGTACGTAGG-1	False	True	False	False	False	False	False
batch3nicotine-1_S9_GTTACCCGTATCAGGG-1	True	True	True	True	True	True	True
batch3nicotine-1_S9_GTTACCCGTCATCTAG-1	False	True	False	False	False	False	False
batch3nicotine-1_S9_GTTACCCGTCTGTAGT-1	False	True	False	False	False	True	False
batch3nicotine-1_S9_GTTACCCGTCTTTATC-1	True	False	False	False	False	False	False
batch3nicotine-1_S9_GTTACCCGTTGTTTGG-1	True	False	False	False	False	False	False
batch3nicotine-1_S9_GTTACCCTCAACTCTT-1	False	False	False	False	True	False	True
batch3nicotine-1_S9_GTTACCCTCACAAGGG-1	False	True	False	False	False	True	False
batch3nicotine-1_S9_GTTACGAAGAGGCCAT-1	False	False	False	False	False	False	False
batch3nicotine-1_S9_GTTACGAAGAGTCACG-1	True	False	False	False	False	False	False
batch3nicotine-1_S9_GTTACGAAGATGCCGA-1	False	False	True	False	False	False	False
batch3nicotine-1_S9_GTTACGAAGCCACAAG-1	True	False	False	False	False	False	False
batch3nicotine-1_S9_GTTACGAAGCGTCTCG-1	True	False	False	False	False	False	False
batch3nicotine-1_S9_GTTACGAAGCTTACGT-1	False	False	False	False	False	False	False
batch3nicotine-1_S9_GTTACGAAGTTACGAA-1	False	False	False	False	False	False	False
batch3nicotine-1_S9_GTTACGACACGGATCC-1	False	True	False	True	True	False	True
batch3nicotine-1_S9_GTTACGACAGCACGAA-1	False	False	False	False	False	False	False
batch3nicotine-1_S9_GTTACGAGTACGAGCA-1	False	False	False	False	False	False	False
batch3nicotine-1_S9_GTTACGAGTACGGATG-1	False	True	False	False	False	True	False
batch3nicotine-1_S9_GTTACGAGTCCACATA-1	False	False	True	False	False	False	False
batch3nicotine-1_S9_GTTACGAGTTTGCAGT-1	False	False	False	False	False	False	False
batch3nicotine-1_S9_GTTACGATCCCGTTGT-1	False	True	False	False	False	False	False
batch3nicotine-1_S9_GTTACGATCCTTCGAC-1	False	False	False	False	False	False	False
batch3nicotine-1_S9_GTTACGATCGGCTGAC-1	False	False	False	False	False	False	False
batch3nicotine-1_S9_GTTAGACCATCTTCGC-1	False	False	False	False	False	False	False
batch3nicotine-1_S9_GTTAGACGTGGATTTC-1	False	False	False	False	False	False	False
batch3nicotine-1_S9_GTTAGACGTGTCTCCT-1	False	True	False	False	False	False	False
batch3nicotine-1_S9_GTTAGACGTGTGCCTG-1	False	False	False	False	False	False	False
batch3nicotine-1_S9_GTTAGACGTTAGAGTA-1	False	False	False	False	False	False	False
batch3nicotine-1_S9_GTTAGACTCACTTCTA-1	False	False	False	False	False	False	False
batch3nicotine-1_S9_GTTAGACTCCACGTGG-1	False	True	False	True	True	False	True
batch3nicotine-1_S9_GTTAGACTCCCAGGCA-1	False	False	False	False	False	False	False
batch3nicotine-1_S9_GTTAGACTCTTTACAC-1	False	True	False	False	False	True	False
batch3nicotine-1_S9_GTTAGTGAGAGTCACG-1	False	False	False	False	False	False	False
batch3nicotine-1_S9_GTTAGTGAGGGAGAAT-1	True	False	False	False	False	False	False
batch3nicotine-1_S9_GTTAGTGAGTCTAACC-1	True	False	False	False	False	False	False
batch3nicotine-1_S9_GTTAGTGAGTCTGCAT-1	False	False	False	False	False	False	False
batch3nicotine-1_S9_GTTAGTGCAACTAGAA-1	False	False	False	False	False	False	False
batch3nicotine-1_S9_GTTAGTGCAACTCATG-1	False	False	False	False	False	False	False
batch3nicotine-1_S9_GTTAGTGCAAGGATGC-1	True	False	False	False	False	False	False
batch3nicotine-1_S9_GTTAGTGCAATGCAGG-1	False	False	False	False	False	False	False
batch3nicotine-1_S9_GTTAGTGCACGAAGAC-1	False	True	False	False	False	False	False
batch3nicotine-1_S9_GTTAGTGCAGAGGTAC-1	False	False	False	True	True	False	False
batch3nicotine-1_S9_GTTAGTGCAGTAACAA-1	False	True	False	False	False	False	False
batch3nicotine-1_S9_GTTAGTGGTACATACC-1	False	False	False	False	False	False	False
batch3nicotine-1_S9_GTTAGTGGTATCGTTG-1	False	True	False	False	False	True	False
batch3nicotine-1_S9_GTTAGTGGTTCGGCGT-1	False	True	False	True	True	False	True
batch3nicotine-1_S9_GTTAGTGTCAGCGCGT-1	False	True	False	False	False	True	False
batch3nicotine-1_S9_GTTAGTGTCCCATACC-1	False	False	False	False	False	False	False
batch3nicotine-1_S9_GTTAGTGTCTCTCGCA-1	True	False	False	False	False	False	False
batch3nicotine-1_S9_GTTATGGAGCCAAGCA-1	False	False	False	False	False	False	False
batch3nicotine-1_S9_GTTATGGCACTTACAG-1	False	False	False	False	False	False	False
batch3nicotine-1_S9_GTTATGGCAGTCGTTA-1	True	False	False	False	False	False	False
batch3nicotine-1_S9_GTTATGGCATACGCAT-1	False	True	False	False	False	True	False
batch3nicotine-1_S9_GTTATGGGTGCTCCGA-1	False	False	False	False	False	False	False
batch3nicotine-1_S9_GTTATGGGTGTCCGGT-1	True	True	True	True	True	True	True
batch3nicotine-1_S9_GTTATGGGTTAGCGGA-1	False	False	True	False	False	False	False
batch3nicotine-1_S9_GTTATGGGTTGAGGAC-1	False	False	False	False	False	False	False
batch3nicotine-1_S9_GTTATGGGTTGTGTAC-1	False	False	False	False	False	False	False
batch3nicotine-1_S9_GTTATGGGTTTGGAAA-1	False	False	False	False	False	False	False
batch3nicotine-1_S9_GTTATGGTCCTGGGTG-1	False	False	False	False	False	False	False
batch3nicotine-1_S9_GTTATGGTCTGCGATA-1	False	False	False	False	False	False	False
batch3nicotine-1_S9_GTTCATTAGCAGTAAT-1	False	True	False	False	False	True	False
batch3nicotine-1_S9_GTTCATTAGCATGCGA-1	False	False	True	False	False	False	False
batch3nicotine-1_S9_GTTCATTAGCCATGCC-1	False	True	False	False	False	False	False
batch3nicotine-1_S9_GTTCATTAGCGCACAA-1	False	True	False	False	False	True	False
batch3nicotine-1_S9_GTTCATTAGGCTGAAC-1	False	False	False	False	False	False	False
batch3nicotine-1_S9_GTTCATTAGTCGAAAT-1	False	True	False	False	False	True	False
batch3nicotine-1_S9_GTTCATTAGTTGTACC-1	False	False	False	False	False	False	False
batch3nicotine-1_S9_GTTCATTCAACACGTT-1	False	False	False	False	False	False	False
batch3nicotine-1_S9_GTTCATTCACAAGTGG-1	False	False	False	False	False	False	False
batch3nicotine-1_S9_GTTCATTGTATGCAAA-1	False	True	False	False	False	False	False
batch3nicotine-1_S9_GTTCATTGTCATAACC-1	True	False	False	False	False	False	False
batch3nicotine-1_S9_GTTCATTGTCGCTTAA-1	True	False	False	False	False	False	False
batch3nicotine-1_S9_GTTCATTGTCGGATTT-1	False	True	False	False	False	False	False
batch3nicotine-1_S9_GTTCATTGTTAGGGAC-1	False	True	False	False	False	True	False
batch3nicotine-1_S9_GTTCATTGTTGCAAGG-1	False	False	False	False	False	False	False
batch3nicotine-1_S9_GTTCATTGTTGCCGAC-1	False	True	False	False	False	True	False
batch3nicotine-1_S9_GTTCATTTCACCATGA-1	False	False	False	False	False	False	False
batch3nicotine-1_S9_GTTCATTTCCAATCCC-1	False	False	False	False	False	False	False
batch3nicotine-1_S9_GTTCATTTCCACGTGG-1	False	True	False	False	False	True	False
batch3nicotine-1_S9_GTTCATTTCCTCTGCA-1	False	False	False	False	True	False	False
batch3nicotine-1_S9_GTTCATTTCTCTGGTC-1	False	False	False	False	True	False	False
batch3nicotine-1_S9_GTTCATTTCTCTTCAA-1	False	True	False	False	False	True	False
batch3nicotine-1_S9_GTTCATTTCTTCGATT-1	False	False	False	True	True	False	False
batch3nicotine-1_S9_GTTCCGTAGAAATGGG-1	False	False	False	False	False	False	False
batch3nicotine-1_S9_GTTCCGTAGACTCTTG-1	True	False	False	False	False	False	False
batch3nicotine-1_S9_GTTCCGTAGCAGATAT-1	False	False	False	False	True	False	False
batch3nicotine-1_S9_GTTCCGTAGCATCCCG-1	True	False	False	False	False	False	False
batch3nicotine-1_S9_GTTCCGTAGCTGGCCT-1	False	True	False	False	False	True	False
batch3nicotine-1_S9_GTTCCGTAGGTCGCCT-1	False	True	False	False	False	False	False
batch3nicotine-1_S9_GTTCCGTAGTAAGCAT-1	False	True	False	False	False	False	False
batch3nicotine-1_S9_GTTCCGTAGTATGGCG-1	True	False	False	False	False	False	False
batch3nicotine-1_S9_GTTCCGTCAACTACGT-1	False	False	False	False	False	False	False
batch3nicotine-1_S9_GTTCCGTCACATAGCT-1	False	True	False	False	False	False	False
batch3nicotine-1_S9_GTTCCGTCACGCTTAA-1	False	True	False	False	False	True	False
batch3nicotine-1_S9_GTTCCGTCATCGCTGG-1	False	False	False	False	False	False	False
batch3nicotine-1_S9_GTTCCGTGTCATGCAT-1	False	False	False	True	True	False	False
batch3nicotine-1_S9_GTTCCGTGTGATAGAT-1	False	True	False	False	False	True	False
batch3nicotine-1_S9_GTTCCGTGTGTGGACA-1	False	True	False	False	False	False	False
batch3nicotine-1_S9_GTTCCGTGTTGCGGAA-1	False	True	False	False	False	False	False
batch3nicotine-1_S9_GTTCCGTGTTGGACTT-1	False	True	False	False	False	False	False
batch3nicotine-1_S9_GTTCCGTGTTGGGACA-1	False	False	False	False	True	False	True
batch3nicotine-1_S9_GTTCCGTTCACCGGGT-1	True	False	False	False	False	False	False
batch3nicotine-1_S9_GTTCCGTTCCATCACC-1	True	False	False	False	False	False	False
batch3nicotine-1_S9_GTTCCGTTCCTACGAA-1	False	True	False	False	False	True	False
batch3nicotine-1_S9_GTTCCGTTCGTTAGAC-1	False	True	False	False	False	True	False
batch3nicotine-1_S9_GTTCGCTAGGCACTAG-1	False	False	False	False	False	False	False
batch3nicotine-1_S9_GTTCGCTAGTCTAACC-1	False	False	False	False	False	False	False
batch3nicotine-1_S9_GTTCGCTCAAGGGCAT-1	False	False	False	False	False	False	False
batch3nicotine-1_S9_GTTCGCTCACTAGAGG-1	False	False	False	False	False	False	False
batch3nicotine-1_S9_GTTCGCTCAGAGGGTT-1	False	False	False	False	False	False	False
batch3nicotine-1_S9_GTTCGCTCAGATACTC-1	False	True	False	False	False	False	False
batch3nicotine-1_S9_GTTCGCTCAGCTACTA-1	False	True	False	False	False	False	False
batch3nicotine-1_S9_GTTCGCTCAGTTAAAG-1	True	False	False	False	False	False	False
batch3nicotine-1_S9_GTTCGCTGTACAGAGC-1	False	True	False	False	False	True	False
batch3nicotine-1_S9_GTTCGCTGTCCAAAGG-1	False	False	False	False	True	False	False
batch3nicotine-1_S9_GTTCGCTGTGCATTAC-1	False	False	False	False	False	False	False
batch3nicotine-1_S9_GTTCGCTGTGTTATCG-1	False	False	False	False	False	False	False
batch3nicotine-1_S9_GTTCGCTGTTGACGGA-1	True	False	False	False	False	False	False
batch3nicotine-1_S9_GTTCGCTTCCCATGGG-1	False	True	False	False	False	True	False
batch3nicotine-1_S9_GTTCGCTTCGACATCA-1	False	False	True	False	False	False	False
batch3nicotine-1_S9_GTTCGCTTCGGTCATA-1	False	False	True	False	False	False	False
batch3nicotine-1_S9_GTTCGCTTCGTTGTTT-1	False	True	False	False	False	True	False
batch3nicotine-1_S9_GTTCGCTTCTCTCGAC-1	False	True	False	False	False	False	False
batch3nicotine-1_S9_GTTCTATAGAGGCTGT-1	False	False	False	False	False	False	False
batch3nicotine-1_S9_GTTCTATAGCCACCGT-1	False	False	False	False	False	False	False
batch3nicotine-1_S9_GTTCTATCAAGCTGTT-1	False	True	False	False	False	True	False
batch3nicotine-1_S9_GTTCTATCAATCGTCA-1	False	True	False	False	False	True	False
batch3nicotine-1_S9_GTTCTATCAATTGGTC-1	False	True	False	False	False	False	False
batch3nicotine-1_S9_GTTCTATCACAAGTTC-1	False	False	False	False	False	False	False
batch3nicotine-1_S9_GTTCTATGTCATCAGT-1	True	False	False	False	False	False	False
batch3nicotine-1_S9_GTTCTATGTTATTCTC-1	False	False	False	False	False	False	False
batch3nicotine-1_S9_GTTCTATTCATGAAAG-1	False	False	False	False	False	False	False
batch3nicotine-1_S9_GTTCTATTCCCACAGG-1	False	False	False	False	False	False	False
batch3nicotine-1_S9_GTTGAACAGGCCGCTT-1	False	False	False	False	False	False	False
batch3nicotine-1_S9_GTTGAACCACCTCTAC-1	False	True	False	False	False	True	False
batch3nicotine-1_S9_GTTGAACCACTGGCCA-1	False	False	False	False	False	False	False
batch3nicotine-1_S9_GTTGAACCAGGCATTT-1	False	False	False	False	False	False	False
batch3nicotine-1_S9_GTTGAACCATCAGCTA-1	False	False	False	False	False	False	False
batch3nicotine-1_S9_GTTGAACGTAGTACGG-1	False	False	False	False	False	False	False
batch3nicotine-1_S9_GTTGAACGTCGAATTC-1	False	False	False	False	False	False	False
batch3nicotine-1_S9_GTTGAACGTCGATGCC-1	False	False	False	False	False	False	False
batch3nicotine-1_S9_GTTGAACTCACTGAAC-1	True	True	True	True	True	True	True
batch3nicotine-1_S9_GTTGAACTCCGCACGA-1	False	False	False	False	True	False	False
batch3nicotine-1_S9_GTTGCGGAGCAGTAAT-1	False	False	False	False	False	False	False
batch3nicotine-1_S9_GTTGCGGAGGATATGT-1	False	False	False	False	False	False	False
batch3nicotine-1_S9_GTTGCGGAGGCTCTAT-1	False	True	False	False	False	False	False
batch3nicotine-1_S9_GTTGCGGCAAATCAGA-1	False	True	False	False	False	True	False
batch3nicotine-1_S9_GTTGCGGCAACCTAAC-1	False	False	False	False	False	False	False
batch3nicotine-1_S9_GTTGCGGCAATTGTGC-1	False	True	False	False	False	False	False
batch3nicotine-1_S9_GTTGCGGCACTGCGTG-1	True	False	False	False	False	False	False
batch3nicotine-1_S9_GTTGCGGGTCCGGTGT-1	False	False	False	False	False	False	False
batch3nicotine-1_S9_GTTGCGGGTGAACGGT-1	False	True	False	False	False	False	False
batch3nicotine-1_S9_GTTGCGGGTTGTTGCA-1	False	False	False	False	False	False	False
batch3nicotine-1_S9_GTTGCGGGTTTACTGG-1	False	True	False	False	False	False	False
batch3nicotine-1_S9_GTTGCGGTCCCAGGCA-1	False	True	False	False	False	True	False
batch3nicotine-1_S9_GTTGCGGTCGAACGGA-1	False	True	False	False	False	False	False
batch3nicotine-1_S9_GTTGCGGTCGGTTAGT-1	True	False	False	False	False	False	False
batch3nicotine-1_S9_GTTGCGGTCGTACCTC-1	False	True	False	False	False	False	False
batch3nicotine-1_S9_GTTGCTCAGACCATTC-1	False	False	False	False	False	False	False
batch3nicotine-1_S9_GTTGCTCAGCATCTTG-1	False	False	False	False	False	False	False
batch3nicotine-1_S9_GTTGCTCAGCGAAACC-1	False	False	False	False	False	False	False
batch3nicotine-1_S9_GTTGCTCAGCGATGCA-1	False	True	False	False	False	False	False
batch3nicotine-1_S9_GTTGCTCAGCGCAATG-1	False	False	False	False	False	False	False
batch3nicotine-1_S9_GTTGCTCAGCTGGTGA-1	False	True	False	False	False	True	False
batch3nicotine-1_S9_GTTGCTCCAACTACGT-1	False	False	True	False	False	False	False
batch3nicotine-1_S9_GTTGCTCCACCAAAGG-1	False	False	False	False	False	False	False
batch3nicotine-1_S9_GTTGCTCCACCGCTAG-1	False	False	False	False	False	False	False
batch3nicotine-1_S9_GTTGCTCCAGAGTAAT-1	False	True	False	False	False	True	False
batch3nicotine-1_S9_GTTGCTCCAGTATTCG-1	False	False	False	False	False	False	False
batch3nicotine-1_S9_GTTGCTCCATCAGCTA-1	False	False	False	False	True	False	False
batch3nicotine-1_S9_GTTGCTCGTACGATGG-1	True	False	False	False	False	False	False
batch3nicotine-1_S9_GTTGCTCGTAGCGAGT-1	False	False	False	False	True	False	False
batch3nicotine-1_S9_GTTGCTCGTGGTCTCG-1	False	True	False	False	False	False	False
batch3nicotine-1_S9_GTTGCTCGTTCCTAGA-1	False	False	False	False	False	False	False
batch3nicotine-1_S9_GTTGCTCGTTGGACCC-1	False	False	False	False	False	False	False
batch3nicotine-1_S9_GTTGCTCTCAAAGAAC-1	False	True	False	False	False	True	False
batch3nicotine-1_S9_GTTGCTCTCAAGAGTA-1	False	True	False	False	False	True	False
batch3nicotine-1_S9_GTTGCTCTCAGACATC-1	False	True	False	False	False	False	False
batch3nicotine-1_S9_GTTGCTCTCCCATACC-1	False	True	False	False	False	True	False
batch3nicotine-1_S9_GTTGCTCTCCGAGTGC-1	False	False	True	False	False	False	False
batch3nicotine-1_S9_GTTGCTCTCTCATGCC-1	False	True	False	False	False	False	False
batch3nicotine-1_S9_GTTGTAGAGCCATGCC-1	False	True	False	False	False	False	False
batch3nicotine-1_S9_GTTGTAGAGCTAGATA-1	False	True	False	False	False	False	False
batch3nicotine-1_S9_GTTGTAGAGCTTCATG-1	False	False	False	True	False	False	False
batch3nicotine-1_S9_GTTGTAGAGGCACGAT-1	False	True	False	False	False	False	False
batch3nicotine-1_S9_GTTGTAGAGGGACACT-1	False	True	False	False	False	False	False
batch3nicotine-1_S9_GTTGTAGAGGGTATAT-1	False	False	False	False	False	False	False
batch3nicotine-1_S9_GTTGTAGAGGTGATCG-1	False	True	False	False	False	False	False
batch3nicotine-1_S9_GTTGTAGAGTAGACCG-1	False	True	False	False	False	False	False
batch3nicotine-1_S9_GTTGTAGAGTCTTCGA-1	False	True	False	False	False	True	False
batch3nicotine-1_S9_GTTGTAGCAAATAAGC-1	False	False	False	False	False	False	False
batch3nicotine-1_S9_GTTGTAGCAGATTCGT-1	True	False	False	False	False	False	False
batch3nicotine-1_S9_GTTGTAGCATACCATG-1	False	False	False	False	False	False	False
batch3nicotine-1_S9_GTTGTAGGTAGAGACC-1	False	False	True	False	False	False	False
batch3nicotine-1_S9_GTTGTAGGTCTGTAAC-1	False	False	True	False	False	False	False
batch3nicotine-1_S9_GTTGTAGGTGACCTGC-1	False	False	False	False	False	False	False
batch3nicotine-1_S9_GTTGTAGGTGTCATCA-1	True	False	False	False	False	False	False
batch3nicotine-1_S9_GTTGTAGGTTCAGCGC-1	False	True	False	False	False	False	False
batch3nicotine-1_S9_GTTGTAGTCAGCTTCC-1	False	False	True	False	False	False	False
batch3nicotine-1_S9_GTTGTAGTCATCGCCT-1	False	True	False	False	False	True	False
batch3nicotine-1_S9_GTTGTAGTCGAGGCAA-1	False	True	False	False	False	False	False
batch3nicotine-1_S9_GTTGTAGTCGCTCATC-1	True	False	False	False	False	False	False
batch3nicotine-1_S9_GTTGTAGTCGGTTCAA-1	False	False	False	False	False	False	False
batch3nicotine-1_S9_GTTGTAGTCTGGTGCG-1	False	True	False	True	True	False	False
batch3nicotine-1_S9_GTTGTAGTCTTTGGAG-1	True	True	True	True	True	True	True
batch3nicotine-1_S9_GTTGTCCAGAGACAAG-1	False	False	False	False	False	False	False
batch3nicotine-1_S9_GTTGTCCAGCTTGTTG-1	False	True	False	False	False	False	False
batch3nicotine-1_S9_GTTGTCCAGGATTCAA-1	False	False	False	False	True	False	False
batch3nicotine-1_S9_GTTGTCCAGGCAGCTA-1	False	True	False	False	False	False	False
batch3nicotine-1_S9_GTTGTCCCAAGCGGAT-1	False	False	False	False	False	False	False
batch3nicotine-1_S9_GTTGTCCCACTAGGTT-1	False	False	False	False	False	False	False
batch3nicotine-1_S9_GTTGTCCGTCGAGATG-1	True	False	False	False	False	False	False
batch3nicotine-1_S9_GTTGTCCGTCTGTGGC-1	False	False	True	False	False	False	False
batch3nicotine-1_S9_GTTGTCCGTGGTAATA-1	False	False	False	False	True	False	False
batch3nicotine-1_S9_GTTGTCCTCACACGAT-1	False	False	False	False	False	False	False
batch3nicotine-1_S9_GTTGTCCTCCCTGGTT-1	False	False	False	False	False	False	False
batch3nicotine-1_S9_GTTGTCCTCGCGCCAA-1	False	False	False	False	False	False	False
batch3nicotine-1_S9_GTTGTCCTCGGTAGGA-1	False	False	False	False	True	False	False
batch3nicotine-1_S9_GTTGTCCTCTCAATCT-1	False	False	False	False	False	False	False
batch3nicotine-1_S9_GTTGTCCTCTCGGGAC-1	False	True	False	False	False	False	False
batch3nicotine-1_S9_GTTGTGAAGACCTTTG-1	False	False	False	False	False	False	False
batch3nicotine-1_S9_GTTGTGAAGCAGGCAT-1	False	True	False	False	False	False	False
batch3nicotine-1_S9_GTTGTGAAGCGACTTT-1	True	False	False	False	False	False	False
batch3nicotine-1_S9_GTTGTGAAGCTAGAAT-1	False	False	False	False	False	False	False
batch3nicotine-1_S9_GTTGTGAAGGATGCGT-1	False	False	False	False	False	False	False
batch3nicotine-1_S9_GTTGTGAAGTCGAATA-1	False	False	False	False	False	False	False
batch3nicotine-1_S9_GTTGTGACAAGACGGT-1	False	False	False	False	False	False	False
batch3nicotine-1_S9_GTTGTGACAATAACCC-1	False	True	False	False	False	True	False
batch3nicotine-1_S9_GTTGTGACACGCAAAG-1	False	False	False	False	True	False	False
batch3nicotine-1_S9_GTTGTGACACGGTGTC-1	False	True	False	False	False	True	False
batch3nicotine-1_S9_GTTGTGACAGCTGTCG-1	False	False	True	False	False	False	False
batch3nicotine-1_S9_GTTGTGAGTCAAATCC-1	False	True	False	False	False	False	False
batch3nicotine-1_S9_GTTGTGAGTTCCGCTT-1	False	False	False	False	False	False	False
batch3nicotine-1_S9_GTTGTGATCGGCGATC-1	False	True	False	False	False	True	False
batch3nicotine-1_S9_GTTGTGATCTAGTACG-1	False	True	False	False	False	False	False
batch3nicotine-1_S9_GTTGTGATCTTTGATC-1	True	False	False	False	False	False	False
batch3nicotine-1_S9_GTTTACTAGATGCAGC-1	False	True	False	False	False	False	False
batch3nicotine-1_S9_GTTTACTAGCACTCAT-1	False	False	False	False	False	False	False
batch3nicotine-1_S9_GTTTACTAGCCGGATA-1	True	False	False	False	False	False	False
batch3nicotine-1_S9_GTTTACTAGTAGGGTC-1	True	False	False	False	False	False	False
batch3nicotine-1_S9_GTTTACTAGTGGCCTC-1	True	False	False	False	False	False	False
batch3nicotine-1_S9_GTTTACTCATCGTGCG-1	False	True	False	False	False	False	False
batch3nicotine-1_S9_GTTTACTCATGTCAGT-1	False	False	False	False	False	False	False
batch3nicotine-1_S9_GTTTACTGTAAGTTGA-1	False	True	False	False	False	True	False
batch3nicotine-1_S9_GTTTACTGTATCGAAA-1	True	True	True	True	True	True	True
batch3nicotine-1_S9_GTTTACTGTCTGTGCG-1	False	False	False	False	False	False	False
batch3nicotine-1_S9_GTTTACTGTGATACAA-1	False	False	False	False	False	False	False
batch3nicotine-1_S9_GTTTACTGTGATTCAC-1	False	False	False	False	False	False	False
batch3nicotine-1_S9_GTTTACTGTGTCCAAT-1	False	False	False	True	True	False	False
batch3nicotine-1_S9_GTTTACTTCAAGAGTA-1	False	True	False	False	False	True	False
batch3nicotine-1_S9_GTTTACTTCCCACAGG-1	False	True	False	False	False	True	False
batch3nicotine-1_S9_GTTTGGAAGCTCGACC-1	False	False	False	False	False	False	False
batch3nicotine-1_S9_GTTTGGAAGTAGCCAG-1	False	True	False	False	False	True	False
batch3nicotine-1_S9_GTTTGGACAAGACGGT-1	False	False	False	False	False	False	False
batch3nicotine-1_S9_GTTTGGACAAGAGTTA-1	True	False	False	False	False	False	False
batch3nicotine-1_S9_GTTTGGACACCCTGTT-1	False	False	False	False	False	False	False
batch3nicotine-1_S9_GTTTGGACACTTGTCC-1	False	True	False	False	False	False	False
batch3nicotine-1_S9_GTTTGGACAGAGCGTA-1	False	False	False	True	True	False	False
batch3nicotine-1_S9_GTTTGGACAGGGCTTC-1	False	True	False	False	False	False	False
batch3nicotine-1_S9_GTTTGGAGTAAGCGGT-1	True	False	False	False	False	False	False
batch3nicotine-1_S9_GTTTGGAGTATAGCTC-1	False	True	False	False	False	True	False
batch3nicotine-1_S9_GTTTGGAGTCTGTGTA-1	False	True	False	False	False	False	False
batch3nicotine-1_S9_GTTTGGATCAACACGT-1	False	False	True	False	False	False	False
batch3nicotine-1_S9_GTTTGGATCCCTCAAC-1	False	False	False	False	False	False	False
batch3nicotine-1_S9_GTTTGGATCGAGCCAC-1	False	True	False	False	False	True	False
batch3nicotine-1_S9_GTTTGGATCTGATGGT-1	False	False	False	False	False	False	True
batch3nicotine-1_S9_TAACACGAGAGTCACG-1	True	False	False	False	False	False	False
batch3nicotine-1_S9_TAACACGAGATGAATC-1	False	True	False	False	False	True	False
batch3nicotine-1_S9_TAACACGAGATGCTTC-1	False	False	False	False	False	False	False
batch3nicotine-1_S9_TAACACGAGATTGACA-1	False	True	False	False	False	False	False
batch3nicotine-1_S9_TAACACGAGCGTCTGC-1	False	True	False	True	True	False	True
batch3nicotine-1_S9_TAACACGAGGAGTATT-1	False	False	False	False	False	False	False
batch3nicotine-1_S9_TAACACGCAACGTTAC-1	False	True	False	False	False	False	False
batch3nicotine-1_S9_TAACACGCAATGGGTG-1	False	False	False	False	False	False	False
batch3nicotine-1_S9_TAACACGCAATTTCCT-1	False	False	False	False	False	False	False
batch3nicotine-1_S9_TAACACGCACTATCGA-1	True	True	True	True	True	True	False
batch3nicotine-1_S9_TAACACGCAGAGTCAG-1	False	False	False	False	False	False	False
batch3nicotine-1_S9_TAACACGCATTGACCA-1	True	False	False	False	False	False	False
batch3nicotine-1_S9_TAACACGGTGTCCCTT-1	False	False	False	False	False	False	False
batch3nicotine-1_S9_TAACACGTCAAATGCC-1	True	False	False	False	False	False	False
batch3nicotine-1_S9_TAACACGTCACGGGCT-1	False	False	False	False	True	False	False
batch3nicotine-1_S9_TAACACGTCAGCGTCG-1	False	True	False	False	False	False	False
batch3nicotine-1_S9_TAACACGTCAGGTGTT-1	False	True	False	False	False	False	False
batch3nicotine-1_S9_TAACACGTCGACCACG-1	False	True	False	False	False	False	False
batch3nicotine-1_S9_TAACACGTCGACGACC-1	False	True	False	False	False	False	False
batch3nicotine-1_S9_TAACACGTCGTGCACG-1	False	True	False	False	False	False	False
batch3nicotine-1_S9_TAACACGTCTGCGAGC-1	False	True	False	False	False	True	False
batch3nicotine-1_S9_TAACACGTCTGGAAGG-1	False	False	False	False	True	False	False
batch3nicotine-1_S9_TAACCAGAGAGATTCA-1	True	False	False	False	False	False	False
batch3nicotine-1_S9_TAACCAGAGCCTTTCC-1	False	True	False	False	False	False	False
batch3nicotine-1_S9_TAACCAGAGGAATCGC-1	False	False	False	False	False	False	False
batch3nicotine-1_S9_TAACCAGAGGCGAACT-1	False	False	False	False	False	False	False
batch3nicotine-1_S9_TAACCAGAGTCGCCAC-1	False	True	False	False	False	True	False
batch3nicotine-1_S9_TAACCAGAGTCTGGTT-1	False	True	False	False	False	True	False
batch3nicotine-1_S9_TAACCAGCAAGAGATT-1	False	False	False	True	True	False	False
batch3nicotine-1_S9_TAACCAGCACTGGCGT-1	False	False	False	False	False	False	False
batch3nicotine-1_S9_TAACCAGGTCATAACC-1	False	True	False	False	False	True	False
batch3nicotine-1_S9_TAACCAGGTGCATCTA-1	False	False	False	False	False	False	False
batch3nicotine-1_S9_TAACCAGGTTAGTTCG-1	True	False	False	False	False	False	False
batch3nicotine-1_S9_TAACCAGTCATTACTC-1	False	False	False	False	False	False	False
batch3nicotine-1_S9_TAACCAGTCTGCATGA-1	False	True	False	False	False	False	False
batch3nicotine-1_S9_TAACCAGTCTGGAGAG-1	False	False	False	False	False	False	False
batch3nicotine-1_S9_TAACGACAGGAACGCT-1	False	True	False	False	False	False	False
batch3nicotine-1_S9_TAACGACAGGATTTGA-1	True	False	False	False	False	False	False
batch3nicotine-1_S9_TAACGACAGGCACTAG-1	False	True	False	False	False	True	False
batch3nicotine-1_S9_TAACGACAGGCACTCC-1	False	True	False	False	False	True	False
batch3nicotine-1_S9_TAACGACAGGGAACAA-1	False	False	False	False	False	False	False
batch3nicotine-1_S9_TAACGACAGGTTCTTG-1	False	True	False	False	False	False	False
batch3nicotine-1_S9_TAACGACCAGAGAGGG-1	False	True	False	False	False	True	False
batch3nicotine-1_S9_TAACGACCAGCGACCT-1	False	False	True	False	False	False	False
batch3nicotine-1_S9_TAACGACCAGGTTCAT-1	False	False	True	False	False	False	False
batch3nicotine-1_S9_TAACGACCAGTATTCG-1	False	False	False	False	False	False	False
batch3nicotine-1_S9_TAACGACCATCTCGTC-1	False	False	False	False	False	False	False
batch3nicotine-1_S9_TAACGACGTACGGATG-1	False	True	False	False	False	False	False
batch3nicotine-1_S9_TAACGACGTAGCGTAG-1	False	False	False	False	False	False	False
batch3nicotine-1_S9_TAACGACGTCGAACAG-1	False	True	False	False	False	True	False
batch3nicotine-1_S9_TAACGACGTCGCCTAG-1	False	True	False	False	False	False	False
batch3nicotine-1_S9_TAACGACGTGACTCTA-1	False	False	False	False	False	False	False
batch3nicotine-1_S9_TAACGACGTGGCGCTT-1	False	True	False	False	False	True	False
batch3nicotine-1_S9_TAACGACGTGTATCCA-1	False	True	False	False	False	False	False
batch3nicotine-1_S9_TAACGACGTTGCATGT-1	True	False	False	False	False	False	False
batch3nicotine-1_S9_TAACTTCAGAGGGTAA-1	False	True	False	False	False	False	False
batch3nicotine-1_S9_TAACTTCAGGCTCCCA-1	False	False	False	False	False	False	False
batch3nicotine-1_S9_TAACTTCAGTCTTGGT-1	True	False	False	False	False	False	False
batch3nicotine-1_S9_TAACTTCCACACAGCC-1	False	True	False	False	False	True	False
batch3nicotine-1_S9_TAACTTCCACCTGTCT-1	False	True	False	False	False	False	False
batch3nicotine-1_S9_TAACTTCCACGTGAGA-1	False	True	False	False	False	True	False
batch3nicotine-1_S9_TAACTTCGTAGACAGC-1	False	True	False	False	False	False	False
batch3nicotine-1_S9_TAACTTCGTAGGAGTC-1	False	False	False	False	False	False	False
batch3nicotine-1_S9_TAACTTCGTCGCCTAG-1	False	True	False	True	True	False	True
batch3nicotine-1_S9_TAACTTCGTGATAGAT-1	False	False	False	False	False	False	False
batch3nicotine-1_S9_TAACTTCGTGTCTAAC-1	False	True	False	False	False	True	False
batch3nicotine-1_S9_TAACTTCGTTCTCAGA-1	False	True	False	False	False	False	False
batch3nicotine-1_S9_TAACTTCGTTGGTACT-1	False	True	False	False	False	False	False
batch3nicotine-1_S9_TAACTTCTCAAGCGTT-1	False	False	False	False	False	False	False
batch3nicotine-1_S9_TAACTTCTCCCGAAAT-1	False	True	False	False	False	True	False
batch3nicotine-1_S9_TAACTTCTCCGTGTGG-1	False	False	False	False	False	False	False
batch3nicotine-1_S9_TAACTTCTCGCCTTTG-1	False	False	False	False	False	False	False
batch3nicotine-1_S9_TAACTTCTCGGACTGC-1	False	False	False	False	False	False	False
batch3nicotine-1_S9_TAACTTCTCTCGTGAA-1	False	False	False	False	False	False	False
batch3nicotine-1_S9_TAAGCACAGGATACCG-1	False	True	False	False	False	True	False
batch3nicotine-1_S9_TAAGCACAGGCACGAT-1	False	False	False	False	False	False	False
batch3nicotine-1_S9_TAAGCACAGGTAAGGA-1	False	False	False	False	False	False	False
batch3nicotine-1_S9_TAAGCACAGTATAGGT-1	False	False	False	False	False	False	False
batch3nicotine-1_S9_TAAGCACCAAATGCGG-1	False	True	False	False	False	True	False
batch3nicotine-1_S9_TAAGCACGTACCAGAG-1	False	False	True	False	False	False	False
batch3nicotine-1_S9_TAAGCACGTAGTATAG-1	False	False	True	False	False	False	False
batch3nicotine-1_S9_TAAGCACGTCGCATTA-1	False	True	False	False	False	True	False
batch3nicotine-1_S9_TAAGCACGTTAGAAGT-1	False	True	False	False	False	False	False
batch3nicotine-1_S9_TAAGCACGTTAGGCTT-1	True	False	False	False	False	False	False
batch3nicotine-1_S9_TAAGCACGTTCCCACT-1	False	True	False	False	False	False	False
batch3nicotine-1_S9_TAAGCACTCCCGGTAG-1	False	False	False	True	True	False	False
batch3nicotine-1_S9_TAAGCACTCCTCACTG-1	False	True	False	False	False	False	False
batch3nicotine-1_S9_TAAGCACTCGTTCGCT-1	False	False	False	False	False	False	False
batch3nicotine-1_S9_TAAGCACTCTCATTTG-1	False	True	False	True	True	False	True
batch3nicotine-1_S9_TAAGCACTCTTCCCAG-1	False	False	False	False	False	False	False
batch3nicotine-1_S9_TAAGCCACAACGAGGT-1	False	False	False	False	False	False	False
batch3nicotine-1_S9_TAAGCCACAATCGCGC-1	False	True	False	False	False	True	False
batch3nicotine-1_S9_TAAGCCACATGCCGCA-1	False	False	False	False	False	False	False
batch3nicotine-1_S9_TAAGCCACATTGTGCA-1	False	False	False	False	False	False	False
batch3nicotine-1_S9_TAAGCCAGTACATTGC-1	False	True	False	False	False	True	False
batch3nicotine-1_S9_TAAGCCAGTATGAAAC-1	False	False	False	False	True	False	False
batch3nicotine-1_S9_TAAGCCAGTCGGCCTA-1	False	False	False	False	False	False	False
batch3nicotine-1_S9_TAAGCCAGTCTTGAGT-1	False	False	False	False	False	False	False
batch3nicotine-1_S9_TAAGCCATCACTGTTT-1	False	True	False	False	False	False	False
batch3nicotine-1_S9_TAAGCCATCATTCATC-1	False	True	False	False	False	False	False
batch3nicotine-1_S9_TAAGCCATCCCTCTCC-1	False	True	False	False	False	False	False
batch3nicotine-1_S9_TAAGCCATCCTCTAGC-1	False	True	False	False	False	False	False
batch3nicotine-1_S9_TAAGCCATCTGATTCT-1	False	True	False	False	False	True	False
batch3nicotine-1_S9_TAAGCGTAGAGAGTGA-1	False	False	True	False	False	False	False
batch3nicotine-1_S9_TAAGCGTAGCTGTTAC-1	False	True	False	False	False	False	False
batch3nicotine-1_S9_TAAGCGTAGGTCCGAA-1	True	False	False	False	False	False	False
batch3nicotine-1_S9_TAAGCGTAGTACAGCG-1	False	True	False	False	False	False	False
batch3nicotine-1_S9_TAAGCGTAGTAGTCAA-1	False	True	False	False	False	False	False
batch3nicotine-1_S9_TAAGCGTCAAAGACGC-1	False	False	False	False	False	False	False
batch3nicotine-1_S9_TAAGCGTCAAGCTACT-1	True	False	False	False	False	False	False
batch3nicotine-1_S9_TAAGCGTCATCGCTGG-1	False	True	False	False	False	True	False
batch3nicotine-1_S9_TAAGCGTGTCCTCCTA-1	False	False	False	False	False	False	False
batch3nicotine-1_S9_TAAGCGTGTGCGACAA-1	False	False	False	False	False	False	False
batch3nicotine-1_S9_TAAGCGTGTGTACAGG-1	False	False	False	False	False	False	False
batch3nicotine-1_S9_TAAGCGTTCCCGTAAA-1	False	True	False	False	False	False	False
batch3nicotine-1_S9_TAAGCGTTCCCTGTTG-1	False	False	True	False	False	False	False
batch3nicotine-1_S9_TAAGCGTTCGCGTTTC-1	False	False	False	False	False	False	False
batch3nicotine-1_S9_TAAGCGTTCGGAAACG-1	False	True	False	True	True	False	True
batch3nicotine-1_S9_TAAGCGTTCTAGAACC-1	False	False	False	False	False	False	False
batch3nicotine-1_S9_TAAGTCGAGACCCTTA-1	False	True	False	False	False	False	False
batch3nicotine-1_S9_TAAGTCGAGAGCCTGA-1	False	False	False	False	True	False	False
batch3nicotine-1_S9_TAAGTCGAGCCTTGAT-1	False	True	False	False	False	True	False
batch3nicotine-1_S9_TAAGTCGAGGAGTCTG-1	False	True	False	False	False	False	False
batch3nicotine-1_S9_TAAGTCGAGGATGAGA-1	False	False	False	False	False	False	False
batch3nicotine-1_S9_TAAGTCGAGGTCGAGT-1	False	False	False	False	False	False	False
batch3nicotine-1_S9_TAAGTCGAGTGAGCCA-1	False	True	False	False	False	True	False
batch3nicotine-1_S9_TAAGTCGCAATCAGCT-1	False	True	False	False	False	False	False
batch3nicotine-1_S9_TAAGTCGCAATCCAGT-1	False	False	False	False	False	False	False
batch3nicotine-1_S9_TAAGTCGCACACACGC-1	False	True	False	False	False	False	False
batch3nicotine-1_S9_TAAGTCGCATCGATCA-1	False	False	False	False	False	False	False
batch3nicotine-1_S9_TAAGTCGGTATGATCC-1	False	True	False	False	False	True	False
batch3nicotine-1_S9_TAAGTCGGTCGGCCTA-1	False	True	False	False	False	True	False
batch3nicotine-1_S9_TAAGTCGGTGACTCTA-1	False	False	False	False	False	False	True
batch3nicotine-1_S9_TAAGTCGGTTCTAACG-1	True	False	False	False	False	False	False
batch3nicotine-1_S9_TAAGTCGGTTGTGCCG-1	False	True	False	False	False	True	False
batch3nicotine-1_S9_TAAGTCGTCCCATAGA-1	True	False	False	False	False	False	False
batch3nicotine-1_S9_TAAGTCGTCGTTCCTG-1	False	False	False	False	False	False	False
batch3nicotine-1_S9_TAATCTCAGATGCTTC-1	False	True	False	True	True	False	False
batch3nicotine-1_S9_TAATCTCAGGAGAGGC-1	True	False	False	False	False	False	False
batch3nicotine-1_S9_TAATCTCAGGCCACCT-1	False	True	False	False	False	False	False
batch3nicotine-1_S9_TAATCTCCAAATAGCA-1	False	True	False	False	False	False	False
batch3nicotine-1_S9_TAATCTCCACCAGTTA-1	False	True	False	False	False	False	False
batch3nicotine-1_S9_TAATCTCCACGATTCA-1	False	False	False	False	False	False	False
batch3nicotine-1_S9_TAATCTCCAGAGATGC-1	False	True	False	False	False	True	False
batch3nicotine-1_S9_TAATCTCGTCAGACTT-1	False	True	False	True	True	False	True
batch3nicotine-1_S9_TAATCTCGTCAGTCTA-1	False	False	False	False	False	False	False
batch3nicotine-1_S9_TAATCTCGTGTCCACG-1	False	False	True	False	False	False	False
batch3nicotine-1_S9_TAATCTCGTTAAGGAT-1	False	True	False	False	False	True	False
batch3nicotine-1_S9_TAATCTCTCATGCCGG-1	False	False	False	False	False	False	False
batch3nicotine-1_S9_TAATCTCTCCACCTCA-1	False	True	False	False	False	False	False
batch3nicotine-1_S9_TAATCTCTCGACCAAT-1	False	True	False	False	False	True	False
batch3nicotine-1_S9_TAATCTCTCGGCAGTC-1	False	True	False	False	False	False	False
batch3nicotine-1_S9_TAATTCCAGAAGGGAT-1	False	False	False	False	False	False	False
batch3nicotine-1_S9_TAATTCCAGATAACGT-1	False	False	False	False	False	False	False
batch3nicotine-1_S9_TAATTCCAGCTGAGCA-1	False	False	False	False	False	False	False
batch3nicotine-1_S9_TAATTCCAGGAGAGTA-1	False	False	False	False	False	False	False
batch3nicotine-1_S9_TAATTCCAGGTTACCT-1	False	True	False	False	False	True	False
batch3nicotine-1_S9_TAATTCCAGTTGTACC-1	False	True	False	False	False	True	False
batch3nicotine-1_S9_TAATTCCCACAGGATG-1	False	False	False	False	False	False	False
batch3nicotine-1_S9_TAATTCCCACCTAAAC-1	False	False	False	False	False	False	False
batch3nicotine-1_S9_TAATTCCCACGGGCTT-1	False	False	False	False	False	False	False
batch3nicotine-1_S9_TAATTCCCAGGTCCCA-1	False	False	False	False	False	False	False
batch3nicotine-1_S9_TAATTCCGTATCCTCC-1	False	False	True	False	False	False	False
batch3nicotine-1_S9_TAATTCCGTATGCGGA-1	False	True	False	False	False	False	False
batch3nicotine-1_S9_TAATTCCGTGTTATCG-1	False	False	False	False	False	False	False
batch3nicotine-1_S9_TAATTCCGTTAAGACA-1	False	True	False	False	False	False	False
batch3nicotine-1_S9_TAATTCCGTTTATGCG-1	False	True	False	False	False	True	False
batch3nicotine-1_S9_TAATTCCGTTTGTGGT-1	False	True	False	False	False	True	False
batch3nicotine-1_S9_TAATTCCTCAAGAATG-1	False	False	False	False	False	False	False
batch3nicotine-1_S9_TAATTCCTCCAGCACG-1	False	False	False	False	False	False	False
batch3nicotine-1_S9_TAATTCCTCCCTGTTG-1	False	False	False	False	False	False	False
batch3nicotine-1_S9_TAATTCCTCCTACCGT-1	True	False	False	False	False	False	False
batch3nicotine-1_S9_TAATTCCTCGGCTGAC-1	False	True	False	False	False	True	False
batch3nicotine-1_S9_TAATTCCTCGTTACCC-1	False	False	False	False	False	False	False
batch3nicotine-1_S9_TAATTCCTCTGAGGCC-1	False	False	False	False	False	False	False
batch3nicotine-1_S9_TACAACGAGACATGCG-1	False	False	False	False	False	False	False
batch3nicotine-1_S9_TACAACGAGACTAAGT-1	False	True	False	False	False	False	False
batch3nicotine-1_S9_TACAACGAGGTAAGGA-1	True	False	False	False	False	False	False
batch3nicotine-1_S9_TACAACGCAACAAGAT-1	True	False	False	False	False	False	False
batch3nicotine-1_S9_TACAACGCAACCGTGC-1	False	True	False	True	True	False	True
batch3nicotine-1_S9_TACAACGCAACTACGT-1	True	False	False	False	False	False	False
batch3nicotine-1_S9_TACAACGCACTTCAGA-1	False	False	True	False	False	False	False
batch3nicotine-1_S9_TACAACGCAGACGCTC-1	False	True	False	False	False	False	False
batch3nicotine-1_S9_TACAACGGTGGAGGTT-1	False	False	False	False	False	False	False
batch3nicotine-1_S9_TACAACGGTTATGACC-1	False	True	False	False	False	True	False
batch3nicotine-1_S9_TACAACGTCCCTCAAC-1	False	False	False	False	False	False	False
batch3nicotine-1_S9_TACAACGTCGTGGGAA-1	False	True	False	False	False	True	False
batch3nicotine-1_S9_TACAACGTCTAGTCAG-1	False	False	False	False	True	False	False
batch3nicotine-1_S9_TACAACGTCTGGACCG-1	False	True	False	False	False	False	False
batch3nicotine-1_S9_TACACCCAGAAGCCAC-1	False	False	True	False	False	False	False
batch3nicotine-1_S9_TACACCCAGGCACTAG-1	True	False	False	False	False	False	False
batch3nicotine-1_S9_TACACCCCAAATGAGT-1	False	False	False	False	False	False	False
batch3nicotine-1_S9_TACACCCGTGCATCTA-1	False	True	False	False	False	True	False
batch3nicotine-1_S9_TACACCCGTGCCAAGA-1	False	True	False	False	False	True	False
batch3nicotine-1_S9_TACACCCTCGGCTGTG-1	False	False	False	False	False	False	False
batch3nicotine-1_S9_TACACCCTCTAGATCG-1	False	True	False	False	False	False	False
batch3nicotine-1_S9_TACAGGTAGACCAAAT-1	True	False	False	False	False	False	False
batch3nicotine-1_S9_TACAGGTAGAGTCAAT-1	False	False	False	False	False	False	False
batch3nicotine-1_S9_TACAGGTAGATTGAGT-1	False	True	False	False	False	False	False
batch3nicotine-1_S9_TACAGGTAGCCGATTT-1	False	True	False	False	False	True	False
batch3nicotine-1_S9_TACAGGTAGTCTGCAT-1	False	False	False	True	True	False	False
batch3nicotine-1_S9_TACAGGTCAAATGGAT-1	False	True	False	False	False	True	False
batch3nicotine-1_S9_TACAGGTCAAGATGTA-1	True	False	False	False	False	False	False
batch3nicotine-1_S9_TACAGGTCAGCGTGCT-1	True	True	True	True	True	True	True
batch3nicotine-1_S9_TACAGGTGTACTCCGG-1	False	True	False	False	False	True	False
batch3nicotine-1_S9_TACAGGTGTGCGCTCA-1	False	False	False	False	False	False	False
batch3nicotine-1_S9_TACAGGTTCACCTGTC-1	False	False	False	False	False	False	False
batch3nicotine-1_S9_TACAGGTTCAGTGTCA-1	False	False	False	False	False	False	False
batch3nicotine-1_S9_TACAGGTTCGACGCTG-1	True	False	False	False	False	False	False
batch3nicotine-1_S9_TACAGGTTCGCATTAG-1	False	False	False	False	False	False	False
batch3nicotine-1_S9_TACAGGTTCGCATTGA-1	False	True	False	False	False	True	False
batch3nicotine-1_S9_TACATTCAGATGCCGA-1	False	True	False	False	False	False	False
batch3nicotine-1_S9_TACATTCAGGCATGGT-1	False	False	False	False	False	False	False
batch3nicotine-1_S9_TACATTCAGGGTGAGG-1	False	False	False	False	False	False	False
batch3nicotine-1_S9_TACATTCCACCCAATA-1	False	True	False	False	False	False	False
batch3nicotine-1_S9_TACATTCCACTCCACT-1	False	True	False	False	False	True	False
batch3nicotine-1_S9_TACATTCCAGAACTCT-1	False	False	False	False	False	False	False
batch3nicotine-1_S9_TACATTCCAGCTTTCC-1	False	True	False	False	False	False	False
batch3nicotine-1_S9_TACATTCCATAGAATG-1	False	True	False	False	False	False	False
batch3nicotine-1_S9_TACATTCGTAGCCCTG-1	False	False	False	False	False	False	False
batch3nicotine-1_S9_TACATTCGTCAGCTTA-1	False	False	False	False	False	False	False
batch3nicotine-1_S9_TACATTCGTCCTGGTG-1	False	True	False	False	False	False	False
batch3nicotine-1_S9_TACATTCGTGGAGGTT-1	False	False	False	False	False	False	False
batch3nicotine-1_S9_TACATTCGTGTACGCC-1	False	False	False	False	False	False	False
batch3nicotine-1_S9_TACATTCGTGTATTCG-1	True	True	True	True	True	True	True
batch3nicotine-1_S9_TACATTCGTTACGATC-1	False	True	False	False	False	False	False
batch3nicotine-1_S9_TACATTCGTTAGTTCG-1	False	False	False	False	False	False	False
batch3nicotine-1_S9_TACATTCGTTCGATTG-1	False	False	False	False	False	False	False
batch3nicotine-1_S9_TACATTCGTTGGGACA-1	False	False	False	False	False	False	False
batch3nicotine-1_S9_TACATTCTCATAGACC-1	False	True	False	True	True	False	False
batch3nicotine-1_S9_TACATTCTCCCTTGGT-1	False	False	True	False	False	False	False
batch3nicotine-1_S9_TACATTCTCCGGCAGT-1	False	True	False	False	False	True	False
batch3nicotine-1_S9_TACATTCTCTTCGCTG-1	False	False	False	False	False	False	False
batch3nicotine-1_S9_TACCCACAGCAACTCT-1	True	False	False	False	False	False	False
batch3nicotine-1_S9_TACCCACAGCCTAACT-1	False	False	False	False	False	False	False
batch3nicotine-1_S9_TACCCACAGCCTATTG-1	False	False	False	False	False	False	False
batch3nicotine-1_S9_TACCCACAGCCTGCCA-1	False	False	True	False	False	False	False
batch3nicotine-1_S9_TACCCACAGCTGCCAC-1	False	False	False	False	False	False	False
batch3nicotine-1_S9_TACCCACAGGTAAGGA-1	False	True	False	False	False	False	False
batch3nicotine-1_S9_TACCCACAGGTTTGAA-1	False	False	False	False	False	False	False
batch3nicotine-1_S9_TACCCACAGTGATAGT-1	False	True	False	False	False	True	False
batch3nicotine-1_S9_TACCCACAGTTACTCG-1	False	False	False	False	False	False	False
batch3nicotine-1_S9_TACCCACCAAAGGCTG-1	False	False	False	False	False	False	False
batch3nicotine-1_S9_TACCCACCAACAGCCC-1	False	True	False	False	False	True	False
batch3nicotine-1_S9_TACCCACCAAGCACAG-1	True	False	False	False	False	False	False
batch3nicotine-1_S9_TACCCACCACCGGCTA-1	False	False	False	False	False	False	False
batch3nicotine-1_S9_TACCCACCACTGTTCC-1	False	True	False	False	False	True	False
batch3nicotine-1_S9_TACCCACCAGTAGTTC-1	False	False	False	False	False	False	False
batch3nicotine-1_S9_TACCCACGTAGCTCGC-1	False	False	False	False	False	False	False
batch3nicotine-1_S9_TACCCACGTCAATGGG-1	False	True	False	False	False	True	False
batch3nicotine-1_S9_TACCCACGTCGGCACT-1	False	False	False	False	False	False	False
batch3nicotine-1_S9_TACCCACGTCTCTCTG-1	False	True	False	False	False	False	False
batch3nicotine-1_S9_TACCCACGTGTTGAGG-1	False	True	False	False	False	True	False
batch3nicotine-1_S9_TACCCACGTTCAGGTT-1	False	False	False	False	True	False	False
batch3nicotine-1_S9_TACCCACGTTGATGTC-1	False	False	False	False	False	False	False
batch3nicotine-1_S9_TACCCACTCACGGGCT-1	False	False	False	False	False	False	False
batch3nicotine-1_S9_TACCCACTCGCCGAAC-1	False	False	False	False	False	False	False
batch3nicotine-1_S9_TACCCACTCGCGTGCA-1	False	False	False	False	False	False	False
batch3nicotine-1_S9_TACCCACTCTTACTGT-1	False	True	False	False	False	True	False
batch3nicotine-1_S9_TACCCACTCTTGCGCT-1	False	False	False	False	False	False	False
batch3nicotine-1_S9_TACCCACTCTTTCCAA-1	False	True	False	False	False	True	False
batch3nicotine-1_S9_TACCCGTAGACATAAC-1	False	True	False	True	True	False	True
batch3nicotine-1_S9_TACCCGTAGATGAAGG-1	True	False	False	False	False	False	False
batch3nicotine-1_S9_TACCCGTAGATGCAGC-1	False	False	False	False	False	False	False
batch3nicotine-1_S9_TACCCGTAGATGTTCC-1	False	True	False	False	False	False	False
batch3nicotine-1_S9_TACCCGTAGCGTTGTT-1	False	True	False	False	False	True	False
batch3nicotine-1_S9_TACCCGTAGGATTTCC-1	False	True	False	True	True	False	True
batch3nicotine-1_S9_TACCCGTCAACCTAAC-1	False	True	False	False	False	False	False
batch3nicotine-1_S9_TACCCGTCAATGTCTG-1	False	False	False	False	False	False	False
batch3nicotine-1_S9_TACCCGTCAGCGGTTC-1	False	True	False	False	False	False	False
batch3nicotine-1_S9_TACCCGTCATCGATCA-1	False	False	True	False	False	False	False
batch3nicotine-1_S9_TACCCGTCATCTATCT-1	False	True	False	False	False	True	False
batch3nicotine-1_S9_TACCCGTGTGCACATT-1	False	True	False	False	False	True	False
batch3nicotine-1_S9_TACCCGTTCGCCATAA-1	False	False	False	False	False	False	False
batch3nicotine-1_S9_TACCGAAAGCACCCAC-1	False	False	False	False	False	False	False
batch3nicotine-1_S9_TACCGAAAGGATTTCC-1	True	True	False	False	False	False	False
batch3nicotine-1_S9_TACCGAAAGGCGTTAG-1	False	False	False	False	False	False	False
batch3nicotine-1_S9_TACCGAAAGTGGACTG-1	True	False	False	False	False	False	False
batch3nicotine-1_S9_TACCGAAAGTTGCCCG-1	False	False	False	False	False	False	False
batch3nicotine-1_S9_TACCGAAAGTTGTCAC-1	False	True	False	False	False	False	False
batch3nicotine-1_S9_TACCGAAAGTTGTCGT-1	False	True	False	False	False	False	False
batch3nicotine-1_S9_TACCGAACAAGGTCTT-1	False	False	False	False	False	False	False
batch3nicotine-1_S9_TACCGAACAATTGAGA-1	False	True	False	False	False	False	False
batch3nicotine-1_S9_TACCGAACAGGATTCT-1	False	False	False	False	False	False	False
batch3nicotine-1_S9_TACCGAACATGACACT-1	False	False	False	False	False	False	False
batch3nicotine-1_S9_TACCGAAGTACAACGG-1	False	True	False	False	False	True	False
batch3nicotine-1_S9_TACCGAAGTCGGTACC-1	False	True	False	False	False	True	False
batch3nicotine-1_S9_TACCGAAGTGAGATAT-1	False	True	False	False	False	False	False
batch3nicotine-1_S9_TACCGAAGTTCCTTGC-1	False	False	False	False	False	False	False
batch3nicotine-1_S9_TACCGAATCAACACCA-1	False	False	True	False	False	False	False
batch3nicotine-1_S9_TACCGAATCACGGACC-1	False	True	False	False	False	False	False
batch3nicotine-1_S9_TACCGAATCGTGACTA-1	False	False	False	False	False	False	False
batch3nicotine-1_S9_TACCGAATCGTGAGAG-1	False	False	False	False	False	False	False
batch3nicotine-1_S9_TACCGAATCTTTGCGC-1	False	False	False	False	False	False	False
batch3nicotine-1_S9_TACCGGGAGAGAGGTA-1	False	True	False	True	True	False	False
batch3nicotine-1_S9_TACCGGGAGAGCTGAC-1	False	True	False	False	False	False	False
batch3nicotine-1_S9_TACCGGGAGCAATAGT-1	False	False	False	False	False	False	False
batch3nicotine-1_S9_TACCGGGAGCCAGAGT-1	False	False	False	False	False	False	False
batch3nicotine-1_S9_TACCGGGCAACCGTAT-1	False	False	False	False	False	False	False
batch3nicotine-1_S9_TACCGGGCAATCTGCA-1	False	False	True	False	False	False	False
batch3nicotine-1_S9_TACCGGGCAGGATTCT-1	True	False	False	False	False	False	False
batch3nicotine-1_S9_TACCGGGCAGGCTTGC-1	False	True	False	False	False	False	False
batch3nicotine-1_S9_TACCGGGCATTGGCAT-1	False	False	False	False	False	False	False
batch3nicotine-1_S9_TACCGGGGTAGCGCTC-1	False	True	False	False	False	False	False
batch3nicotine-1_S9_TACCGGGGTAGCTTTG-1	False	False	True	False	False	False	False
batch3nicotine-1_S9_TACCGGGGTATCCCTC-1	False	True	False	False	False	True	False
batch3nicotine-1_S9_TACCGGGGTATTGAGA-1	False	False	False	False	False	False	False
batch3nicotine-1_S9_TACCGGGGTCAACATC-1	False	False	True	False	False	False	False
batch3nicotine-1_S9_TACCGGGGTCAACCTA-1	False	False	False	False	False	False	False
batch3nicotine-1_S9_TACCGGGGTCGATTTG-1	False	False	False	False	False	False	False
batch3nicotine-1_S9_TACCGGGGTCTGTCAA-1	False	True	False	False	False	False	False
batch3nicotine-1_S9_TACCGGGGTGACGCCT-1	False	True	False	False	False	False	False
batch3nicotine-1_S9_TACCGGGGTGTATTCG-1	False	True	False	False	False	False	False
batch3nicotine-1_S9_TACCGGGGTTCGAACT-1	False	True	False	False	False	False	False
batch3nicotine-1_S9_TACCGGGTCATCCTAT-1	False	True	False	False	False	False	False
batch3nicotine-1_S9_TACCGGGTCGAAACAA-1	True	False	False	False	False	False	False
batch3nicotine-1_S9_TACCGGGTCGCCATAA-1	False	True	False	False	False	True	False
batch3nicotine-1_S9_TACCTCGAGACAGTCG-1	False	True	False	False	False	False	False
batch3nicotine-1_S9_TACCTCGAGCACACAG-1	False	True	False	False	False	True	False
batch3nicotine-1_S9_TACCTCGAGCATCCTA-1	False	True	False	True	True	False	True
batch3nicotine-1_S9_TACCTCGAGCCATATC-1	False	False	False	False	False	False	False
batch3nicotine-1_S9_TACCTCGAGGGAGGTG-1	False	True	False	False	False	True	False
batch3nicotine-1_S9_TACCTCGCAACTCGTA-1	False	True	False	False	False	True	False
batch3nicotine-1_S9_TACCTCGCACACCGAC-1	False	True	False	False	False	False	False
batch3nicotine-1_S9_TACCTCGCACTCTAGA-1	False	True	False	True	True	False	False
batch3nicotine-1_S9_TACCTCGCATAGTCGT-1	False	False	True	False	False	False	False
batch3nicotine-1_S9_TACCTCGCATTGTGCA-1	False	True	False	False	False	False	False
batch3nicotine-1_S9_TACCTCGGTAGCCCTG-1	True	False	False	False	False	False	False
batch3nicotine-1_S9_TACCTCGGTGCGAGTA-1	False	True	False	False	False	True	False
batch3nicotine-1_S9_TACCTCGGTGTGTGGA-1	False	True	False	False	False	False	False
batch3nicotine-1_S9_TACCTCGGTTTCTTAC-1	False	False	False	False	False	False	False
batch3nicotine-1_S9_TACCTCGTCACGAACT-1	True	False	False	False	False	False	False
batch3nicotine-1_S9_TACCTCGTCACTTGGA-1	False	False	False	False	False	False	False
batch3nicotine-1_S9_TACCTCGTCATCCCGT-1	False	False	False	False	False	False	False
batch3nicotine-1_S9_TACCTCGTCCATTGCC-1	False	False	False	False	False	False	False
batch3nicotine-1_S9_TACCTCGTCCTGGGAC-1	False	True	False	False	False	False	False
batch3nicotine-1_S9_TACCTGCAGAGAGGGC-1	False	True	False	False	False	False	False
batch3nicotine-1_S9_TACCTGCAGCAGCACA-1	False	False	False	False	False	False	False
batch3nicotine-1_S9_TACCTGCAGGCCCACT-1	False	False	False	False	True	False	False
batch3nicotine-1_S9_TACCTGCCACTAAACC-1	False	True	False	False	False	False	False
batch3nicotine-1_S9_TACCTGCGTAGACTGG-1	False	True	False	False	False	False	False
batch3nicotine-1_S9_TACCTGCGTCTACATG-1	True	False	False	False	False	False	False
batch3nicotine-1_S9_TACCTGCGTCTACTGA-1	False	False	False	False	False	False	False
batch3nicotine-1_S9_TACCTGCGTCTTCGAA-1	False	True	False	False	False	False	False
batch3nicotine-1_S9_TACCTGCGTGATTAGA-1	False	False	False	False	False	False	False
batch3nicotine-1_S9_TACCTGCGTGGGACAT-1	False	False	False	False	False	False	False
batch3nicotine-1_S9_TACCTGCGTTCACCGG-1	False	True	False	False	False	True	False
batch3nicotine-1_S9_TACCTGCTCACTTGTT-1	False	False	False	False	False	False	False
batch3nicotine-1_S9_TACCTGCTCCATTGGA-1	False	False	False	False	False	False	False
batch3nicotine-1_S9_TACCTGCTCCTCTTTC-1	False	True	False	False	False	False	False
batch3nicotine-1_S9_TACCTGCTCGAGAAAT-1	False	True	False	False	False	False	False
batch3nicotine-1_S9_TACCTGCTCTGAGATC-1	False	False	False	False	True	False	True
batch3nicotine-1_S9_TACCTGCTCTGTCGCT-1	True	False	False	False	False	False	False
batch3nicotine-1_S9_TACGCTCAGCACGATG-1	False	False	False	False	True	False	False
batch3nicotine-1_S9_TACGCTCAGCACGTCC-1	False	False	True	False	False	False	False
batch3nicotine-1_S9_TACGCTCAGCAGTAAT-1	False	True	False	False	False	False	False
batch3nicotine-1_S9_TACGCTCAGGAACATT-1	False	False	False	False	False	False	False
batch3nicotine-1_S9_TACGCTCAGTCAGCGA-1	True	False	False	False	False	False	False
batch3nicotine-1_S9_TACGCTCAGTCGGGAT-1	False	True	False	False	False	True	False
batch3nicotine-1_S9_TACGCTCCAAATGGTA-1	False	True	False	False	False	False	False
batch3nicotine-1_S9_TACGCTCCACATCATG-1	False	False	True	False	False	False	False
batch3nicotine-1_S9_TACGCTCCACTAAACC-1	False	False	False	False	False	False	False
batch3nicotine-1_S9_TACGCTCCACTGCACG-1	False	True	False	False	False	True	False
batch3nicotine-1_S9_TACGCTCCAGAGACTG-1	False	False	True	False	False	False	False
batch3nicotine-1_S9_TACGCTCCAGTCGCTG-1	False	True	False	False	False	True	False
batch3nicotine-1_S9_TACGCTCCATCCCACT-1	False	False	False	False	False	False	False
batch3nicotine-1_S9_TACGCTCGTAGACGGT-1	False	True	False	True	True	False	False
batch3nicotine-1_S9_TACGCTCGTAGGAAAG-1	False	True	False	False	False	False	False
batch3nicotine-1_S9_TACGCTCGTCCACTTC-1	False	False	False	False	False	False	False
batch3nicotine-1_S9_TACGCTCGTCCGGATC-1	False	True	False	False	False	True	False
batch3nicotine-1_S9_TACGCTCGTCGGCACT-1	False	False	True	False	False	False	False
batch3nicotine-1_S9_TACGCTCGTGAATTGA-1	False	False	False	False	False	False	False
batch3nicotine-1_S9_TACGCTCTCAAAGAAC-1	False	True	False	False	False	True	False
batch3nicotine-1_S9_TACGCTCTCAATCCAG-1	False	False	False	False	False	False	False
batch3nicotine-1_S9_TACGCTCTCAATGTCG-1	False	True	False	False	False	True	False
batch3nicotine-1_S9_TACGCTCTCGACATTG-1	False	True	False	False	False	False	False
batch3nicotine-1_S9_TACGCTCTCGGCTTGG-1	False	True	False	False	False	False	False
batch3nicotine-1_S9_TACGGGCAGAAGTCAT-1	False	False	False	False	False	False	False
batch3nicotine-1_S9_TACGGGCAGGATGAGA-1	False	True	False	True	True	False	False
batch3nicotine-1_S9_TACGGGCAGTATTGCC-1	False	True	False	False	True	True	False
batch3nicotine-1_S9_TACGGGCCAAGCGAAC-1	False	False	False	False	False	False	False
batch3nicotine-1_S9_TACGGGCCAAGTGATA-1	False	False	False	False	False	False	False
batch3nicotine-1_S9_TACGGGCCAATACAGA-1	False	False	True	False	False	False	False
batch3nicotine-1_S9_TACGGGCCACCAAATC-1	False	False	False	False	False	False	False
batch3nicotine-1_S9_TACGGGCCACTGTCGG-1	False	False	False	False	False	False	False
batch3nicotine-1_S9_TACGGGCCACTTGGCG-1	False	True	False	False	False	False	False
batch3nicotine-1_S9_TACGGGCCAGGAATAT-1	False	True	False	False	False	True	False
batch3nicotine-1_S9_TACGGGCCATGATAGA-1	False	True	False	False	False	True	False
batch3nicotine-1_S9_TACGGGCGTACGGTTT-1	False	True	False	False	False	False	False
batch3nicotine-1_S9_TACGGGCGTAGTTCCA-1	False	False	True	False	False	False	False
batch3nicotine-1_S9_TACGGGCGTCGAAACG-1	False	False	False	False	False	False	False
batch3nicotine-1_S9_TACGGGCGTTGGGTAG-1	False	False	False	False	False	False	False
batch3nicotine-1_S9_TACGGTAAGCGGATCA-1	False	False	False	False	False	False	False
batch3nicotine-1_S9_TACGGTAAGGCATGCA-1	False	False	False	False	False	False	False
batch3nicotine-1_S9_TACGGTAAGGGACTGT-1	False	True	False	False	False	True	False
batch3nicotine-1_S9_TACGGTAAGTGCTAGG-1	False	True	False	False	False	False	False
batch3nicotine-1_S9_TACGGTACAAGGACAC-1	False	True	False	False	False	False	False
batch3nicotine-1_S9_TACGGTACAATGTCTG-1	False	False	False	False	False	False	False
batch3nicotine-1_S9_TACGGTACAGGTTCCG-1	True	False	False	False	False	False	False
batch3nicotine-1_S9_TACGGTACATGAATCC-1	False	False	False	False	False	False	False
batch3nicotine-1_S9_TACGGTAGTGGTCAAG-1	False	True	False	False	False	True	False
batch3nicotine-1_S9_TACGGTAGTGTGGTCC-1	False	False	False	False	False	False	False
batch3nicotine-1_S9_TACGGTATCAATCCGA-1	False	False	False	False	False	False	False
batch3nicotine-1_S9_TACGGTATCAGACTGT-1	False	False	False	False	False	False	False
batch3nicotine-1_S9_TACGGTATCCAGCACG-1	False	True	False	True	True	False	True
batch3nicotine-1_S9_TACGGTATCCGTGACG-1	True	False	False	False	False	False	False
batch3nicotine-1_S9_TACGGTATCTAGATCG-1	False	True	False	False	False	False	False
batch3nicotine-1_S9_TACGTCCAGCTTTCCC-1	False	True	False	False	False	True	False
batch3nicotine-1_S9_TACGTCCAGGGCCCTT-1	False	False	False	False	False	False	False
batch3nicotine-1_S9_TACGTCCAGTAAACTG-1	False	True	False	False	False	True	False
batch3nicotine-1_S9_TACGTCCAGTTAGTAG-1	False	True	False	False	False	False	False
batch3nicotine-1_S9_TACGTCCAGTTGCCCG-1	False	True	False	False	False	True	False
batch3nicotine-1_S9_TACGTCCCACGGCGTT-1	True	False	False	False	False	False	False
batch3nicotine-1_S9_TACGTCCCAGCGAGTA-1	False	True	False	False	False	False	False
batch3nicotine-1_S9_TACGTCCCAGGTCTCG-1	False	True	False	False	False	False	False
batch3nicotine-1_S9_TACGTCCGTATGTCCA-1	False	True	False	False	False	True	False
batch3nicotine-1_S9_TACGTCCTCACTCCGT-1	False	True	False	False	False	True	False
batch3nicotine-1_S9_TACGTCCTCATACAGC-1	False	True	False	False	False	False	False
batch3nicotine-1_S9_TACGTCCTCGTGAGAG-1	False	False	False	False	False	False	False
batch3nicotine-1_S9_TACGTCCTCTAGTCAG-1	False	False	False	False	False	False	False
batch3nicotine-1_S9_TACTGCCAGAAACTAC-1	False	False	False	False	False	False	False
batch3nicotine-1_S9_TACTGCCAGCCTATTG-1	True	False	False	False	False	False	False
batch3nicotine-1_S9_TACTGCCCAAAGCTAA-1	False	False	False	False	False	False	False
batch3nicotine-1_S9_TACTGCCCAACACGTT-1	False	True	False	False	False	True	False
batch3nicotine-1_S9_TACTGCCCACGCGCAT-1	False	True	False	False	False	False	False
batch3nicotine-1_S9_TACTGCCCACGGCACT-1	False	True	False	False	False	True	False
batch3nicotine-1_S9_TACTGCCCACGGTCTG-1	True	True	True	True	True	True	True
batch3nicotine-1_S9_TACTGCCGTAATGCTC-1	False	True	False	False	False	False	False
batch3nicotine-1_S9_TACTGCCGTAGATCGG-1	False	False	False	False	False	False	False
batch3nicotine-1_S9_TACTGCCGTCGTCATA-1	False	False	False	False	False	False	False
batch3nicotine-1_S9_TACTGCCGTTAGGAGC-1	False	False	False	True	True	False	False
batch3nicotine-1_S9_TACTGCCTCACGACTA-1	True	False	False	False	False	False	False
batch3nicotine-1_S9_TACTGCCTCTTGATTC-1	False	False	False	False	False	False	False
batch3nicotine-1_S9_TACTTACAGAGCAACC-1	False	True	False	False	False	False	False
batch3nicotine-1_S9_TACTTACAGCCACTCG-1	False	False	False	False	False	False	False
batch3nicotine-1_S9_TACTTACAGCTAAGTA-1	False	False	True	False	False	False	False
batch3nicotine-1_S9_TACTTACAGGTCCCGT-1	False	False	False	False	False	False	False
batch3nicotine-1_S9_TACTTACAGTGCTCGC-1	False	False	False	False	False	False	False
batch3nicotine-1_S9_TACTTACCAATGCTCA-1	False	True	False	False	False	False	False
batch3nicotine-1_S9_TACTTACCACATTCTT-1	False	True	False	False	False	True	False
batch3nicotine-1_S9_TACTTACCAGGGAGAG-1	False	True	False	False	False	False	False
batch3nicotine-1_S9_TACTTACCATTCATCT-1	False	False	True	False	False	False	False
batch3nicotine-1_S9_TACTTACCATTGCTGA-1	False	False	False	False	False	False	False
batch3nicotine-1_S9_TACTTACGTACCACGC-1	False	True	False	False	False	True	False
batch3nicotine-1_S9_TACTTACGTACGAGCA-1	True	False	False	False	False	False	False
batch3nicotine-1_S9_TACTTACGTCGTTCAA-1	False	True	False	False	False	False	False
batch3nicotine-1_S9_TACTTACTCGGCCCAA-1	False	False	False	False	False	False	False
batch3nicotine-1_S9_TACTTACTCGTTCCTG-1	False	False	False	False	False	False	False
batch3nicotine-1_S9_TACTTCAAGAATCGCG-1	True	False	False	False	False	False	False
batch3nicotine-1_S9_TACTTCAAGCCTGACC-1	False	False	False	False	False	False	False
batch3nicotine-1_S9_TACTTCAAGCTAAGTA-1	False	True	False	False	False	False	False
batch3nicotine-1_S9_TACTTCAAGGCTCAAG-1	False	False	False	False	False	False	False
batch3nicotine-1_S9_TACTTCACAACTTCTT-1	False	False	False	False	False	False	False
batch3nicotine-1_S9_TACTTCACACGGTCTG-1	False	True	False	False	False	True	False
batch3nicotine-1_S9_TACTTCACAGCATACT-1	False	False	False	True	True	False	False
batch3nicotine-1_S9_TACTTCACAGCATCTA-1	False	False	False	False	False	False	False
batch3nicotine-1_S9_TACTTCACAGGAGGTT-1	False	True	False	False	False	True	False
batch3nicotine-1_S9_TACTTCACATACCGTA-1	False	True	False	False	False	True	False
batch3nicotine-1_S9_TACTTCACATCGGAAG-1	False	True	False	False	False	False	False
batch3nicotine-1_S9_TACTTCACATCTCCCA-1	False	True	False	False	False	False	False
batch3nicotine-1_S9_TACTTCAGTCTTGGTA-1	False	False	False	False	False	False	False
batch3nicotine-1_S9_TACTTCAGTTAATGAG-1	False	False	False	False	False	False	False
batch3nicotine-1_S9_TACTTCAGTTTGGGAG-1	False	False	False	False	False	False	False
batch3nicotine-1_S9_TACTTCATCCAATGCA-1	False	False	False	True	False	False	False
batch3nicotine-1_S9_TACTTCATCCACGGGT-1	False	True	False	False	True	False	False
batch3nicotine-1_S9_TACTTCATCCTGTTAT-1	False	False	False	False	True	False	True
batch3nicotine-1_S9_TACTTCATCGGCAGTC-1	False	False	False	False	False	False	False
batch3nicotine-1_S9_TACTTCATCTACCAGA-1	False	False	False	False	False	False	False
batch3nicotine-1_S9_TACTTCATCTCGGCTT-1	True	True	True	True	True	True	True
batch3nicotine-1_S9_TACTTGTAGGCTTCCG-1	True	False	False	False	False	False	False
batch3nicotine-1_S9_TACTTGTAGTATGTAG-1	False	False	True	False	False	False	False
batch3nicotine-1_S9_TACTTGTAGTCAGGGT-1	False	False	False	False	False	False	False
batch3nicotine-1_S9_TACTTGTCATCCCGTT-1	False	False	False	False	False	False	False
batch3nicotine-1_S9_TACTTGTGTATCGGTT-1	False	False	False	False	False	False	False
batch3nicotine-1_S9_TACTTGTGTCCTGGGT-1	False	True	False	False	False	False	False
batch3nicotine-1_S9_TACTTGTGTTCCACAA-1	False	True	False	False	False	False	False
batch3nicotine-1_S9_TACTTGTTCAGCCTCT-1	False	True	False	False	False	False	False
batch3nicotine-1_S9_TACTTGTTCAGTCCGG-1	False	True	False	False	False	True	False
batch3nicotine-1_S9_TACTTGTTCATTTCCA-1	False	True	False	False	True	True	False
batch3nicotine-1_S9_TACTTGTTCGCAATGT-1	False	False	False	False	False	False	False
batch3nicotine-1_S9_TACTTGTTCTGGCCGA-1	False	False	True	False	False	False	False
batch3nicotine-1_S9_TAGACCAAGCGGGTTA-1	False	False	False	False	False	False	False
batch3nicotine-1_S9_TAGACCAAGCTACAAA-1	False	False	False	False	False	False	False
batch3nicotine-1_S9_TAGACCAAGGGCATGT-1	False	False	True	False	False	False	False
batch3nicotine-1_S9_TAGACCACAAAGACTA-1	False	True	False	False	False	True	False
batch3nicotine-1_S9_TAGACCACACTTCTCG-1	False	False	False	False	False	False	False
batch3nicotine-1_S9_TAGACCACAGCGATTT-1	False	False	False	False	False	False	False
batch3nicotine-1_S9_TAGACCAGTAAGCAAT-1	False	True	False	False	False	True	False
batch3nicotine-1_S9_TAGACCAGTAGACAAT-1	False	True	False	False	False	True	False
batch3nicotine-1_S9_TAGACCAGTATGAGAT-1	False	False	False	False	False	False	False
batch3nicotine-1_S9_TAGACCATCACATTGG-1	False	True	False	False	False	False	False
batch3nicotine-1_S9_TAGACCATCATGAGTC-1	False	False	False	False	False	False	False
batch3nicotine-1_S9_TAGACCATCATTCCTA-1	False	False	False	False	False	False	False
batch3nicotine-1_S9_TAGACCATCCAATCTT-1	False	False	False	False	False	False	False
batch3nicotine-1_S9_TAGACCATCCATGAGT-1	False	False	False	False	True	False	False
batch3nicotine-1_S9_TAGACCATCTCGTCGT-1	False	True	False	False	True	False	False
batch3nicotine-1_S9_TAGACTGAGACCGCCT-1	False	True	False	False	False	False	False
batch3nicotine-1_S9_TAGACTGAGTAAGACT-1	False	False	True	False	False	False	False
batch3nicotine-1_S9_TAGACTGAGTGATAGT-1	False	True	False	False	False	True	False
batch3nicotine-1_S9_TAGACTGCAACTGAAA-1	False	True	False	False	False	True	False
batch3nicotine-1_S9_TAGACTGCAAGGCTTT-1	False	False	False	False	False	False	False
batch3nicotine-1_S9_TAGACTGCAAGGTCGA-1	False	False	False	False	False	False	False
batch3nicotine-1_S9_TAGACTGCACAAGCTT-1	True	True	True	True	True	True	True
batch3nicotine-1_S9_TAGACTGCACGGTGTC-1	False	False	False	False	False	False	False
batch3nicotine-1_S9_TAGACTGCAGTCGAGA-1	False	False	True	False	False	False	False
batch3nicotine-1_S9_TAGACTGGTCTACGTA-1	False	False	False	False	False	False	False
batch3nicotine-1_S9_TAGACTGGTGAGACCA-1	False	True	False	False	False	True	False
batch3nicotine-1_S9_TAGACTGGTTAGGCCC-1	False	True	False	False	False	True	False
batch3nicotine-1_S9_TAGACTGTCACACCCT-1	False	False	False	False	False	False	False
batch3nicotine-1_S9_TAGACTGTCATCGTAG-1	False	False	False	False	False	False	False
batch3nicotine-1_S9_TAGACTGTCCACAGCG-1	False	True	False	False	False	True	False
batch3nicotine-1_S9_TAGACTGTCCACGGGT-1	False	False	True	False	False	False	False
batch3nicotine-1_S9_TAGACTGTCTCTCGCA-1	False	True	False	False	False	True	False
batch3nicotine-1_S9_TAGAGTCAGAATTCAG-1	False	False	False	False	False	False	False
batch3nicotine-1_S9_TAGAGTCAGCGCCTTG-1	False	True	False	False	False	False	False
batch3nicotine-1_S9_TAGAGTCAGGTAGCCA-1	False	True	False	False	False	False	False
batch3nicotine-1_S9_TAGAGTCAGGTGCAGT-1	False	True	False	True	True	False	True
batch3nicotine-1_S9_TAGAGTCAGTGTTGAA-1	False	False	True	False	False	False	False
batch3nicotine-1_S9_TAGAGTCAGTTTCGGT-1	False	True	False	False	False	False	False
batch3nicotine-1_S9_TAGAGTCCAAGAGATT-1	False	False	False	False	False	False	False
batch3nicotine-1_S9_TAGAGTCCACTTGGGC-1	False	False	False	True	True	False	False
batch3nicotine-1_S9_TAGAGTCCAGCGTGCT-1	True	False	False	False	False	False	False
batch3nicotine-1_S9_TAGAGTCCATCCTAAG-1	False	True	False	False	False	False	False
batch3nicotine-1_S9_TAGAGTCCATTGCAAC-1	False	True	False	False	False	False	False
batch3nicotine-1_S9_TAGAGTCGTACACTCA-1	False	False	False	False	False	False	False
batch3nicotine-1_S9_TAGAGTCGTACATACC-1	False	False	False	False	False	False	False
batch3nicotine-1_S9_TAGAGTCGTGGAAGTC-1	False	False	False	False	False	False	False
batch3nicotine-1_S9_TAGAGTCGTTGCCGCA-1	False	False	False	False	False	False	False
batch3nicotine-1_S9_TAGAGTCTCAAACGTC-1	False	True	False	False	False	True	False
batch3nicotine-1_S9_TAGAGTCTCACCCTGT-1	False	True	False	False	False	False	False
batch3nicotine-1_S9_TAGAGTCTCCGCCTAT-1	False	True	False	False	False	True	False
batch3nicotine-1_S9_TAGAGTCTCGGTAAGG-1	False	True	False	False	False	False	False
batch3nicotine-1_S9_TAGATCGAGAAAGCGA-1	False	True	False	False	False	False	False
batch3nicotine-1_S9_TAGATCGAGCTTCGTA-1	False	False	False	False	False	False	False
batch3nicotine-1_S9_TAGATCGAGGATACGC-1	True	False	False	False	False	False	False
batch3nicotine-1_S9_TAGATCGCACACTGGC-1	False	True	False	False	False	False	False
batch3nicotine-1_S9_TAGATCGCATCATTTC-1	True	True	True	True	True	True	True
batch3nicotine-1_S9_TAGATCGCATGGTACT-1	False	True	False	False	False	False	False
batch3nicotine-1_S9_TAGATCGGTCGAATGG-1	False	False	False	False	False	False	False
batch3nicotine-1_S9_TAGATCGGTGATTGGG-1	False	False	False	False	False	False	False
batch3nicotine-1_S9_TAGATCGGTGTATCCA-1	False	False	False	False	False	False	False
batch3nicotine-1_S9_TAGATCGTCAAGCTGT-1	False	False	False	False	False	False	False
batch3nicotine-1_S9_TAGATCGTCCATCCGT-1	False	True	False	False	False	True	False
batch3nicotine-1_S9_TAGATCGTCCGCGAGT-1	False	False	True	False	False	False	False
batch3nicotine-1_S9_TAGATCGTCGATACTG-1	False	False	False	False	False	False	False
batch3nicotine-1_S9_TAGATCGTCGGACAAG-1	False	False	False	False	True	False	False
batch3nicotine-1_S9_TAGATCGTCGTGGTAT-1	False	False	True	False	False	False	False
batch3nicotine-1_S9_TAGCACAAGAGTTGTA-1	False	False	False	False	False	False	False
batch3nicotine-1_S9_TAGCACAAGCATGCGA-1	False	False	False	False	True	False	False
batch3nicotine-1_S9_TAGCACAAGTCATACC-1	False	True	False	False	False	True	False
batch3nicotine-1_S9_TAGCACACACTACGGC-1	True	False	False	False	False	False	False
batch3nicotine-1_S9_TAGCACACATAGGTAA-1	False	False	False	False	False	False	False
batch3nicotine-1_S9_TAGCACACATAGTCAC-1	False	True	False	False	False	True	False
batch3nicotine-1_S9_TAGCACACATCGGAAG-1	False	False	False	False	False	False	False
batch3nicotine-1_S9_TAGCACAGTCCGCAGT-1	False	False	False	False	False	False	False
batch3nicotine-1_S9_TAGCACAGTTATCCAG-1	False	False	False	False	False	False	False
batch3nicotine-1_S9_TAGCACATCGATTGAC-1	False	False	False	False	False	False	False
batch3nicotine-1_S9_TAGGAGGAGAAACTGT-1	False	False	False	False	False	False	False
batch3nicotine-1_S9_TAGGAGGAGATGACCG-1	False	False	False	False	False	False	False
batch3nicotine-1_S9_TAGGAGGAGCACTAGG-1	False	False	False	False	False	False	False
batch3nicotine-1_S9_TAGGAGGAGCTGGCTC-1	False	False	False	False	False	False	False
batch3nicotine-1_S9_TAGGAGGAGGTTAAAC-1	False	False	False	False	False	False	False
batch3nicotine-1_S9_TAGGAGGCAAATGCTC-1	False	True	True	True	True	True	False
batch3nicotine-1_S9_TAGGAGGCACACGTGC-1	False	True	False	False	False	False	False
batch3nicotine-1_S9_TAGGAGGCAGTTAGGG-1	False	False	False	False	False	False	False
batch3nicotine-1_S9_TAGGAGGCATCCAATG-1	False	True	False	True	True	False	False
batch3nicotine-1_S9_TAGGAGGCATTCGATG-1	False	False	False	False	False	False	False
batch3nicotine-1_S9_TAGGAGGGTACGTGAG-1	False	False	False	False	False	False	False
batch3nicotine-1_S9_TAGGAGGGTACTCCCT-1	True	True	True	True	True	True	True
batch3nicotine-1_S9_TAGGAGGGTGTCATCA-1	False	False	False	False	False	False	False
batch3nicotine-1_S9_TAGGAGGGTTAGGCCC-1	False	False	False	False	False	False	False
batch3nicotine-1_S9_TAGGAGGGTTCCATTT-1	True	False	False	False	False	False	False
batch3nicotine-1_S9_TAGGAGGTCAGAGTGG-1	True	False	False	False	False	False	False
batch3nicotine-1_S9_TAGGAGGTCCCGAGTG-1	False	False	False	False	True	False	False
batch3nicotine-1_S9_TAGGAGGTCGAGTCCG-1	False	False	False	False	False	False	False
batch3nicotine-1_S9_TAGGGTTAGTTCTACG-1	False	False	False	False	False	False	False
batch3nicotine-1_S9_TAGGGTTCAATATCCG-1	False	False	False	False	False	False	False
batch3nicotine-1_S9_TAGGGTTCAGTAGTTC-1	False	True	False	False	False	False	False
batch3nicotine-1_S9_TAGGGTTGTAACACCT-1	False	True	False	False	False	True	False
batch3nicotine-1_S9_TAGGGTTGTCCGAAGA-1	False	True	False	False	False	True	False
batch3nicotine-1_S9_TAGGGTTGTCGCTGCA-1	False	True	False	False	False	False	False
batch3nicotine-1_S9_TAGGGTTGTGGTCCCA-1	True	False	False	False	False	False	False
batch3nicotine-1_S9_TAGGGTTTCGTTAGTG-1	False	False	False	False	False	False	False
batch3nicotine-1_S9_TAGGTACAGAGGCTGT-1	False	False	False	False	False	False	False
batch3nicotine-1_S9_TAGGTACAGCCGTCGT-1	False	True	False	False	False	True	False
batch3nicotine-1_S9_TAGGTACAGCTCGGCT-1	False	True	False	False	False	False	False
batch3nicotine-1_S9_TAGGTACAGGACCCAA-1	False	False	True	False	False	False	False
batch3nicotine-1_S9_TAGGTACAGTTTCGAC-1	False	True	False	False	False	False	False
batch3nicotine-1_S9_TAGGTACCAATTGGTC-1	False	False	False	False	False	False	False
batch3nicotine-1_S9_TAGGTACCACCAGCTG-1	False	False	False	False	False	False	False
batch3nicotine-1_S9_TAGGTACCACGCTATA-1	True	False	False	False	False	False	False
batch3nicotine-1_S9_TAGGTACCACTGGACC-1	False	True	False	False	False	False	False
batch3nicotine-1_S9_TAGGTACCAGGCATGA-1	False	True	False	False	False	False	False
batch3nicotine-1_S9_TAGGTACGTAACTTCG-1	False	True	False	False	False	False	False
batch3nicotine-1_S9_TAGGTACGTCGAACGA-1	False	True	False	False	False	False	False
batch3nicotine-1_S9_TAGGTACGTTAAGGGC-1	False	False	False	False	False	False	False
batch3nicotine-1_S9_TAGGTACTCACCCTTG-1	False	False	False	False	True	False	True
batch3nicotine-1_S9_TAGGTACTCGGAAACG-1	False	True	False	False	False	False	False
batch3nicotine-1_S9_TAGGTACTCTGAGTCA-1	False	True	False	False	False	False	False
batch3nicotine-1_S9_TAGGTACTCTGGCCAG-1	False	False	False	False	False	False	False
batch3nicotine-1_S9_TAGGTACTCTTAGCTT-1	False	False	False	True	True	False	False
batch3nicotine-1_S9_TAGGTTGAGCCTGCCA-1	True	True	True	True	True	True	True
batch3nicotine-1_S9_TAGGTTGAGGCCTTGC-1	False	False	False	False	False	False	False
batch3nicotine-1_S9_TAGGTTGAGGCTGAAC-1	False	False	False	False	False	False	False
batch3nicotine-1_S9_TAGGTTGAGGTACTGG-1	False	True	False	False	False	True	False
batch3nicotine-1_S9_TAGGTTGCAATGAGCG-1	False	True	False	False	False	True	False
batch3nicotine-1_S9_TAGGTTGCACTAGAGG-1	False	False	False	False	False	False	False
batch3nicotine-1_S9_TAGGTTGCATAGAATG-1	False	False	False	False	False	False	False
batch3nicotine-1_S9_TAGGTTGGTACTCAAC-1	False	False	False	False	False	False	False
batch3nicotine-1_S9_TAGGTTGGTCACCCTT-1	False	False	False	False	False	False	False
batch3nicotine-1_S9_TAGGTTGGTCACTGAT-1	False	False	False	False	False	False	False
batch3nicotine-1_S9_TAGGTTGGTCTGTCCT-1	False	True	False	False	False	True	False
batch3nicotine-1_S9_TAGGTTGGTTACGATC-1	False	False	False	False	False	False	False
batch3nicotine-1_S9_TAGGTTGGTTCGGGTC-1	False	False	False	False	False	False	False
batch3nicotine-1_S9_TAGGTTGGTTGAGGAC-1	False	False	False	False	False	False	False
batch3nicotine-1_S9_TAGGTTGTCCATCCGT-1	False	True	False	False	False	False	False
batch3nicotine-1_S9_TAGGTTGTCGTGGTAT-1	False	True	False	False	False	True	False
batch3nicotine-1_S9_TAGGTTGTCTCTCAAT-1	False	True	False	False	False	False	False
batch3nicotine-1_S9_TAGTGCAAGACGGATC-1	False	True	False	False	False	True	False
batch3nicotine-1_S9_TAGTGCAAGATCGGTG-1	False	False	False	True	True	False	False
batch3nicotine-1_S9_TAGTGCAAGCTTCATG-1	False	True	False	False	False	True	False
batch3nicotine-1_S9_TAGTGCAAGGCGCTCT-1	False	False	True	False	False	False	False
batch3nicotine-1_S9_TAGTGCAAGGGAGTGG-1	False	False	True	False	False	False	False
batch3nicotine-1_S9_TAGTGCAAGGTAATCA-1	False	False	False	False	False	False	False
batch3nicotine-1_S9_TAGTGCAAGTCTGTAC-1	False	False	False	False	False	False	False
batch3nicotine-1_S9_TAGTGCACAATACGCT-1	False	True	False	False	False	True	False
batch3nicotine-1_S9_TAGTGCACAATGGCAG-1	True	False	False	False	False	False	False
batch3nicotine-1_S9_TAGTGCACACAGTATC-1	True	False	False	False	False	False	False
batch3nicotine-1_S9_TAGTGCACATCTCAAG-1	False	True	False	False	False	False	False
batch3nicotine-1_S9_TAGTGCAGTAATGCTC-1	False	False	False	False	False	False	False
batch3nicotine-1_S9_TAGTGCAGTCAACACT-1	False	False	False	False	False	False	False
batch3nicotine-1_S9_TAGTGCAGTCCGAAGA-1	False	True	False	False	False	False	False
batch3nicotine-1_S9_TAGTGCAGTCTTCCGT-1	False	False	False	False	False	False	False
batch3nicotine-1_S9_TAGTGCAGTGAGATAT-1	True	True	True	True	True	True	True
batch3nicotine-1_S9_TAGTGCAGTTCGGTTA-1	False	True	False	False	False	True	False
batch3nicotine-1_S9_TAGTGCATCAAGCCCG-1	True	False	False	False	False	False	False
batch3nicotine-1_S9_TAGTGCATCCAAACCA-1	False	False	False	False	False	False	False
batch3nicotine-1_S9_TAGTGCATCGCGGTAC-1	False	False	False	False	False	False	False
batch3nicotine-1_S9_TAGTGCATCTCGCAGG-1	False	True	False	False	False	False	False
batch3nicotine-1_S9_TATACCTAGAGAGAAC-1	False	True	False	False	False	False	False
batch3nicotine-1_S9_TATACCTAGCATGCAG-1	False	False	False	False	False	False	False
batch3nicotine-1_S9_TATACCTAGCTAGATA-1	False	True	False	False	False	False	False
batch3nicotine-1_S9_TATACCTAGGCTGAAC-1	False	True	False	False	False	False	False
batch3nicotine-1_S9_TATACCTAGTACAGCG-1	False	True	False	False	False	True	False
batch3nicotine-1_S9_TATACCTAGTGGGAAA-1	False	False	True	False	False	False	False
batch3nicotine-1_S9_TATACCTCAACCGACC-1	False	True	False	False	False	False	False
batch3nicotine-1_S9_TATACCTCACAGCATT-1	False	False	False	False	False	False	False
batch3nicotine-1_S9_TATACCTCACATTCTT-1	False	False	False	False	False	False	False
batch3nicotine-1_S9_TATACCTCACTTGAAC-1	False	True	False	False	False	True	False
batch3nicotine-1_S9_TATACCTCAGGCCTGT-1	False	False	True	False	False	False	False
batch3nicotine-1_S9_TATACCTGTACGTGAG-1	True	False	False	False	False	False	False
batch3nicotine-1_S9_TATACCTGTCAGACGA-1	False	False	False	True	True	False	False
batch3nicotine-1_S9_TATACCTGTCTACACA-1	True	False	False	False	False	False	False
batch3nicotine-1_S9_TATACCTGTGACTGTT-1	False	False	False	False	False	False	False
batch3nicotine-1_S9_TATACCTGTGGCGTAA-1	True	False	False	False	False	False	False
batch3nicotine-1_S9_TATACCTGTGGTTTGT-1	False	False	True	False	False	False	False
batch3nicotine-1_S9_TATACCTGTTTACGTG-1	False	False	False	False	False	False	False
batch3nicotine-1_S9_TATACCTTCAAGTGTC-1	True	False	False	False	False	False	False
batch3nicotine-1_S9_TATACCTTCCACGTGG-1	True	False	False	False	False	False	False
batch3nicotine-1_S9_TATACCTTCCGTAGTA-1	True	True	True	True	True	True	True
batch3nicotine-1_S9_TATACCTTCGCACGAC-1	False	True	False	False	False	False	False
batch3nicotine-1_S9_TATACCTTCGCAGTCG-1	False	True	False	False	False	False	False
batch3nicotine-1_S9_TATACCTTCTAGTCAG-1	False	True	False	False	False	True	False
batch3nicotine-1_S9_TATACCTTCTTCCACG-1	False	False	False	False	False	False	False
batch3nicotine-1_S9_TATATCCGTAGGTAGC-1	False	True	False	False	False	True	False
batch3nicotine-1_S9_TATATCCGTGGCAGAT-1	False	True	False	False	False	False	False
batch3nicotine-1_S9_TATATCCTCAGAGTGG-1	False	False	False	False	False	False	False
batch3nicotine-1_S9_TATATCCTCGTGCATA-1	False	False	False	False	False	False	False
batch3nicotine-1_S9_TATCAGGAGGCTCTCG-1	False	False	False	False	False	False	False
batch3nicotine-1_S9_TATCAGGCAATCTAGC-1	False	True	False	False	False	True	False
batch3nicotine-1_S9_TATCAGGCACCTATCC-1	True	True	True	True	True	True	True
batch3nicotine-1_S9_TATCAGGCATCGGAGA-1	False	False	False	False	False	False	False
batch3nicotine-1_S9_TATCAGGCATGCGGTC-1	False	True	False	True	True	False	True
batch3nicotine-1_S9_TATCAGGGTAAGATCA-1	False	False	False	False	False	False	False
batch3nicotine-1_S9_TATCAGGGTATCGTTG-1	False	True	False	False	False	False	False
batch3nicotine-1_S9_TATCAGGGTCGACGCT-1	True	False	False	False	False	False	False
batch3nicotine-1_S9_TATCAGGGTCTACGAT-1	False	False	False	False	False	False	False
batch3nicotine-1_S9_TATCAGGGTGGTAACG-1	False	True	False	False	False	True	False
batch3nicotine-1_S9_TATCAGGGTTCTCGCT-1	False	False	False	False	False	False	False
batch3nicotine-1_S9_TATCAGGTCGAATGCT-1	False	False	False	False	False	False	False
batch3nicotine-1_S9_TATCCTAAGAGCAACC-1	False	True	False	False	False	True	False
batch3nicotine-1_S9_TATCCTAAGAGCGACT-1	False	False	False	False	False	False	False
batch3nicotine-1_S9_TATCCTAAGAGGTTTA-1	False	False	True	False	False	False	False
batch3nicotine-1_S9_TATCCTAAGCGATGCA-1	False	True	False	False	False	True	False
batch3nicotine-1_S9_TATCCTAAGCTAAACA-1	False	False	False	False	False	False	False
batch3nicotine-1_S9_TATCCTAAGGTGAGCT-1	False	True	False	False	False	True	False
batch3nicotine-1_S9_TATCCTAAGTGGTCAG-1	False	False	True	False	False	False	False
batch3nicotine-1_S9_TATCCTACAAGGACAC-1	False	False	False	False	False	False	False
batch3nicotine-1_S9_TATCCTACAGAACGCA-1	False	True	False	False	False	False	False
batch3nicotine-1_S9_TATCCTACAGAATGTA-1	False	False	False	False	False	False	False
batch3nicotine-1_S9_TATCCTACATCGGATT-1	False	False	False	False	False	False	False
batch3nicotine-1_S9_TATCCTAGTATCCCAA-1	True	False	False	False	False	False	False
batch3nicotine-1_S9_TATCCTATCACAGAGG-1	False	False	False	False	False	False	False
batch3nicotine-1_S9_TATCCTATCCATAAGC-1	False	True	False	False	False	False	False
batch3nicotine-1_S9_TATCCTATCGATCCCT-1	False	True	False	False	False	False	False
batch3nicotine-1_S9_TATCCTATCGCCCAGA-1	False	False	False	False	True	False	False
batch3nicotine-1_S9_TATCCTATCTCAATCT-1	False	False	False	False	True	False	False
batch3nicotine-1_S9_TATCGCCAGACATGCG-1	False	True	False	False	False	False	False
batch3nicotine-1_S9_TATCGCCAGCACGATG-1	False	False	False	False	False	False	False
batch3nicotine-1_S9_TATCGCCAGCGCAATG-1	False	True	False	True	True	False	True
batch3nicotine-1_S9_TATCGCCAGGACACTG-1	False	True	False	False	False	True	False
batch3nicotine-1_S9_TATCGCCAGGTAACTA-1	True	False	False	False	False	False	False
batch3nicotine-1_S9_TATCGCCAGGTCTTTG-1	False	True	False	False	False	True	False
batch3nicotine-1_S9_TATCGCCAGTAGAATC-1	False	True	False	False	False	True	False
batch3nicotine-1_S9_TATCGCCAGTAGGAAG-1	False	True	False	False	False	False	False
batch3nicotine-1_S9_TATCGCCAGTAGTGCG-1	True	True	True	True	True	True	True
batch3nicotine-1_S9_TATCGCCCACTTCATT-1	False	False	True	False	False	False	False
batch3nicotine-1_S9_TATCGCCCACTTGAAC-1	False	False	False	False	False	False	False
batch3nicotine-1_S9_TATCGCCCAGAAGCTG-1	False	True	False	False	True	True	False
batch3nicotine-1_S9_TATCGCCCAGCAAGAC-1	False	True	False	False	False	True	False
batch3nicotine-1_S9_TATCGCCCAGGGTTGA-1	True	False	False	False	False	False	False
batch3nicotine-1_S9_TATCGCCCATGAGTAA-1	False	False	False	False	False	False	False
batch3nicotine-1_S9_TATCGCCGTATGAGGC-1	True	False	False	False	False	False	False
batch3nicotine-1_S9_TATCGCCGTCGCGTTG-1	False	True	False	False	False	True	False
batch3nicotine-1_S9_TATCGCCGTTCCCACT-1	False	False	False	False	False	False	False
batch3nicotine-1_S9_TATCGCCGTTCCGTTC-1	False	True	False	False	False	True	False
batch3nicotine-1_S9_TATCGCCTCATTACCT-1	False	False	False	False	False	False	False
batch3nicotine-1_S9_TATCGCCTCCAAGCTA-1	False	False	False	False	False	False	False
batch3nicotine-1_S9_TATCGCCTCGCGCTGA-1	False	True	False	False	False	True	False
batch3nicotine-1_S9_TATCGCCTCTCTGCCA-1	False	True	False	False	False	False	False
batch3nicotine-1_S9_TATCGCCTCTTAGTTC-1	False	False	False	False	False	False	False
batch3nicotine-1_S9_TATCTGTAGCGTATAA-1	True	False	False	False	False	False	False
batch3nicotine-1_S9_TATCTGTAGGGATCTG-1	True	False	False	False	False	False	False
batch3nicotine-1_S9_TATCTGTCACCTCAGG-1	False	True	False	False	False	False	False
batch3nicotine-1_S9_TATCTGTCACGACCTG-1	False	True	False	False	False	True	False
batch3nicotine-1_S9_TATCTGTCAGACTCTA-1	False	True	False	False	False	True	False
batch3nicotine-1_S9_TATCTGTCAGCTGTGC-1	False	False	False	False	False	False	False
batch3nicotine-1_S9_TATCTGTCAGTTGAAA-1	False	True	False	False	False	False	False
batch3nicotine-1_S9_TATCTGTCATACAGCT-1	False	False	False	False	False	False	False
batch3nicotine-1_S9_TATCTGTCATGAGGGT-1	False	False	False	False	False	False	False
batch3nicotine-1_S9_TATCTGTGTAACGCGA-1	False	False	False	False	False	False	False
batch3nicotine-1_S9_TATCTGTGTAAGGAGA-1	False	False	True	False	False	False	False
batch3nicotine-1_S9_TATCTGTGTCACATTG-1	False	False	False	False	False	False	False
batch3nicotine-1_S9_TATCTGTGTCGAGCAA-1	False	True	False	False	False	False	False
batch3nicotine-1_S9_TATCTGTGTGCGTTTA-1	False	True	False	False	False	True	False
batch3nicotine-1_S9_TATCTGTTCACAATGC-1	False	True	False	False	False	False	False
batch3nicotine-1_S9_TATCTGTTCACAGTGT-1	False	False	False	False	False	False	False
batch3nicotine-1_S9_TATCTGTTCCGTGGGT-1	False	True	False	False	False	True	False
batch3nicotine-1_S9_TATCTGTTCGGCTCTT-1	False	True	False	False	False	True	False
batch3nicotine-1_S9_TATCTGTTCGGCTGAC-1	False	True	False	False	False	True	False
batch3nicotine-1_S9_TATCTGTTCGTTAGAC-1	True	False	False	False	False	False	False
batch3nicotine-1_S9_TATCTGTTCTCCGAAA-1	False	False	False	False	False	False	False
batch3nicotine-1_S9_TATCTTGAGAAATTGC-1	False	False	False	False	False	False	False
batch3nicotine-1_S9_TATCTTGAGCGTACAG-1	False	True	False	False	False	False	False
batch3nicotine-1_S9_TATCTTGAGCTGTACT-1	False	False	False	False	False	False	False
batch3nicotine-1_S9_TATCTTGAGGCTTAAA-1	False	False	False	False	False	False	False
batch3nicotine-1_S9_TATCTTGAGTCGTTAC-1	False	True	False	False	False	False	False
batch3nicotine-1_S9_TATCTTGAGTGTACCT-1	False	True	False	False	False	True	False
batch3nicotine-1_S9_TATCTTGCAACCAGAG-1	False	True	False	False	False	False	False
batch3nicotine-1_S9_TATCTTGCAACCGTAT-1	False	False	False	False	False	False	False
batch3nicotine-1_S9_TATCTTGCAAGCTACT-1	True	False	False	False	False	False	False
batch3nicotine-1_S9_TATCTTGCAGGCGTTC-1	False	True	False	False	False	True	False
batch3nicotine-1_S9_TATCTTGGTACTCCCT-1	False	True	False	False	False	True	False
batch3nicotine-1_S9_TATCTTGGTAGCCCTG-1	True	False	False	False	False	False	False
batch3nicotine-1_S9_TATCTTGGTATCGTAC-1	False	False	False	False	False	False	False
batch3nicotine-1_S9_TATCTTGGTCATAGTC-1	False	True	False	True	True	False	True
batch3nicotine-1_S9_TATCTTGGTCTTGCTC-1	True	False	False	False	False	False	False
batch3nicotine-1_S9_TATCTTGTCCGTGGTG-1	False	True	False	False	False	False	False
batch3nicotine-1_S9_TATCTTGTCGGTTAGT-1	False	False	False	False	False	False	False
batch3nicotine-1_S9_TATCTTGTCTGTGTGA-1	False	True	False	False	False	True	False
batch3nicotine-1_S9_TATCTTGTCTTCGGAA-1	False	False	False	False	False	False	False
batch3nicotine-1_S9_TATGTTCAGACGCCCT-1	False	False	False	False	False	False	False
batch3nicotine-1_S9_TATGTTCAGCAAATCA-1	False	False	False	False	False	False	False
batch3nicotine-1_S9_TATGTTCAGCTCGCAC-1	False	True	False	False	False	True	False
batch3nicotine-1_S9_TATGTTCAGGTACAAT-1	False	True	False	False	False	False	False
batch3nicotine-1_S9_TATGTTCAGGTCCAGA-1	False	False	False	False	False	False	False
batch3nicotine-1_S9_TATGTTCAGTCATCCA-1	False	True	False	False	False	True	False
batch3nicotine-1_S9_TATGTTCCATAGAGGC-1	False	True	False	False	False	False	False
batch3nicotine-1_S9_TATGTTCGTCATCCGG-1	False	False	False	False	False	False	False
batch3nicotine-1_S9_TATGTTCGTGAAGCGT-1	False	False	True	False	False	False	False
batch3nicotine-1_S9_TATGTTCGTGGTCCCA-1	False	False	False	False	False	False	False
batch3nicotine-1_S9_TATGTTCGTGTGACCC-1	False	True	False	False	False	True	False
batch3nicotine-1_S9_TATGTTCGTTAATCGC-1	False	True	False	False	False	True	False
batch3nicotine-1_S9_TATGTTCGTTCGTTCC-1	False	False	True	False	False	False	False
batch3nicotine-1_S9_TATGTTCGTTGACTGT-1	False	False	False	False	False	False	False
batch3nicotine-1_S9_TATGTTCGTTTCGACA-1	False	True	False	False	False	False	False
batch3nicotine-1_S9_TATGTTCTCGTAGGGA-1	True	False	False	False	False	False	False
batch3nicotine-1_S9_TATGTTCTCTCTCAAT-1	False	False	False	False	False	False	False
batch3nicotine-1_S9_TATTCCAAGATGGCAC-1	False	False	False	False	False	False	False
batch3nicotine-1_S9_TATTCCAAGATTAGCA-1	False	True	False	False	False	True	False
batch3nicotine-1_S9_TATTCCACAACGCCCA-1	False	True	False	False	False	False	False
batch3nicotine-1_S9_TATTCCACAATGAACA-1	False	False	False	False	False	False	False
batch3nicotine-1_S9_TATTCCACAATTAGGA-1	False	False	False	False	False	False	False
batch3nicotine-1_S9_TATTCCACACAACGAG-1	False	True	False	False	False	False	False
batch3nicotine-1_S9_TATTCCACAGAATGTA-1	True	False	False	False	False	False	False
batch3nicotine-1_S9_TATTCCAGTGAGTAAT-1	False	True	False	False	False	True	False
batch3nicotine-1_S9_TATTCCATCCTTATGT-1	False	True	False	False	False	True	False
batch3nicotine-1_S9_TATTCCATCTGACGCG-1	False	False	False	False	False	False	False
batch3nicotine-1_S9_TATTGCTAGAAATTGC-1	False	True	False	False	False	True	False
batch3nicotine-1_S9_TATTGCTAGCGCCTCA-1	False	True	False	False	False	True	False
batch3nicotine-1_S9_TATTGCTAGCTCATAC-1	False	True	False	False	False	False	False
batch3nicotine-1_S9_TATTGCTAGGCCTGAA-1	False	False	False	False	False	False	False
batch3nicotine-1_S9_TATTGCTAGGGTAGCT-1	False	True	False	False	False	True	False
batch3nicotine-1_S9_TATTGCTAGTCTTCGA-1	True	False	False	False	False	False	False
batch3nicotine-1_S9_TATTGCTCACAAATCC-1	False	True	False	False	False	True	False
batch3nicotine-1_S9_TATTGCTCAGCTTTCC-1	False	False	False	False	False	False	False
batch3nicotine-1_S9_TATTGCTCATGTCAGT-1	False	False	False	False	False	False	False
batch3nicotine-1_S9_TATTGCTGTACTCGCG-1	False	False	True	False	False	False	False
batch3nicotine-1_S9_TATTGCTGTAGCCCTG-1	False	False	False	False	False	False	False
batch3nicotine-1_S9_TATTGCTGTGGACCAA-1	False	False	False	False	False	False	False
batch3nicotine-1_S9_TATTGCTGTGTTTGCA-1	False	False	False	False	False	False	False
batch3nicotine-1_S9_TATTGCTGTTTCGTAG-1	False	False	True	False	False	False	False
batch3nicotine-1_S9_TATTGCTTCAGGCGAA-1	False	False	True	False	False	False	False
batch3nicotine-1_S9_TATTGCTTCATTACGG-1	False	True	False	False	False	False	False
batch3nicotine-1_S9_TATTGCTTCCGGTTCT-1	False	True	False	False	False	False	False
batch3nicotine-1_S9_TATTGCTTCGTGTTCC-1	False	False	False	False	False	False	False
batch3nicotine-1_S9_TATTGGGAGACGCCCT-1	False	False	False	False	False	False	False
batch3nicotine-1_S9_TATTGGGAGAGGCGTT-1	False	True	False	False	False	True	False
batch3nicotine-1_S9_TATTGGGAGTTTCGAC-1	False	True	False	False	False	True	False
batch3nicotine-1_S9_TATTGGGCAAGTCATC-1	True	False	False	False	False	False	False
batch3nicotine-1_S9_TATTGGGCACCCTAGG-1	False	False	True	False	False	False	False
batch3nicotine-1_S9_TATTGGGCACGTATAC-1	False	True	False	False	False	False	False
batch3nicotine-1_S9_TATTGGGCAGGCTTGC-1	False	True	False	False	False	False	False
batch3nicotine-1_S9_TATTGGGCATTCTGTT-1	False	False	False	False	False	False	False
batch3nicotine-1_S9_TATTGGGGTAGCTGAG-1	False	True	False	False	False	False	False
batch3nicotine-1_S9_TATTGGGGTAGGTCAG-1	False	True	False	False	False	False	False
batch3nicotine-1_S9_TATTGGGGTATCTCTT-1	False	True	False	False	False	True	False
batch3nicotine-1_S9_TATTGGGGTCCTCATC-1	False	False	False	False	False	False	False
batch3nicotine-1_S9_TATTGGGGTCTTGAGT-1	False	True	False	False	False	True	False
batch3nicotine-1_S9_TATTGGGGTGATCGTT-1	False	False	True	False	False	False	False
batch3nicotine-1_S9_TATTGGGTCAATCCGA-1	False	True	False	False	False	False	False
batch3nicotine-1_S9_TATTGGGTCCAAGGGA-1	False	True	False	False	False	True	False
batch3nicotine-1_S9_TATTGGGTCCTTCTAA-1	False	False	False	False	False	False	False
batch3nicotine-1_S9_TATTTCGAGAAATGGG-1	False	True	False	False	False	False	False
batch3nicotine-1_S9_TATTTCGAGAAATTCG-1	False	True	False	False	False	False	False
batch3nicotine-1_S9_TATTTCGAGACTCTAC-1	False	False	False	False	False	False	False
batch3nicotine-1_S9_TATTTCGAGGTCTGGA-1	False	False	False	False	False	False	False
batch3nicotine-1_S9_TATTTCGAGTAGTCCT-1	False	True	False	False	False	True	False
batch3nicotine-1_S9_TATTTCGAGTTGGACG-1	False	True	False	False	False	True	False
batch3nicotine-1_S9_TATTTCGCACACAGAG-1	False	False	False	False	False	False	False
batch3nicotine-1_S9_TATTTCGCATACCATG-1	False	True	False	False	False	True	False
batch3nicotine-1_S9_TATTTCGCATGATCTG-1	False	False	False	False	False	False	False
batch3nicotine-1_S9_TATTTCGGTATGATCC-1	False	True	False	False	False	True	False
batch3nicotine-1_S9_TATTTCGGTATGCTTG-1	True	False	False	False	False	False	False
batch3nicotine-1_S9_TATTTCGGTCACTTCC-1	False	False	False	False	False	False	False
batch3nicotine-1_S9_TATTTCGGTCGAGATG-1	False	False	True	False	False	False	False
batch3nicotine-1_S9_TATTTCGGTGCCTGAC-1	False	True	False	False	False	False	False
batch3nicotine-1_S9_TATTTCGGTTAAACAG-1	False	True	False	False	False	True	False
batch3nicotine-1_S9_TATTTCGTCACCTCGT-1	False	True	False	False	False	False	False
batch3nicotine-1_S9_TATTTCGTCAGAGTGG-1	False	True	False	False	False	False	False
batch3nicotine-1_S9_TATTTCGTCATCGACA-1	False	False	False	False	False	False	False
batch3nicotine-1_S9_TATTTCGTCCAACCAA-1	False	False	False	False	False	False	False
batch3nicotine-1_S9_TATTTCGTCGATGCTA-1	False	True	False	False	False	True	False
batch3nicotine-1_S9_TATTTCGTCGATTGAC-1	False	False	False	True	True	False	False
batch3nicotine-1_S9_TATTTCGTCGCTTACC-1	False	True	False	False	False	True	False
batch3nicotine-1_S9_TATTTCGTCGGCTATA-1	False	False	False	False	False	False	False
batch3nicotine-1_S9_TATTTCGTCTATACGG-1	False	True	False	False	False	True	False
batch3nicotine-1_S9_TATTTCGTCTGAGTCA-1	False	True	False	False	False	True	False
batch3nicotine-1_S9_TATTTCGTCTGCTTTA-1	False	False	False	False	False	False	False
batch3nicotine-1_S9_TCAAGACAGAGAGCCT-1	False	True	False	False	False	False	False
batch3nicotine-1_S9_TCAAGACAGATGCGAC-1	False	False	False	False	False	False	False
batch3nicotine-1_S9_TCAAGACAGATTCGCT-1	False	True	False	False	False	False	False
batch3nicotine-1_S9_TCAAGACAGCACTGGA-1	False	False	False	False	False	False	False
batch3nicotine-1_S9_TCAAGACAGCGTTCCG-1	False	True	False	False	False	False	False
batch3nicotine-1_S9_TCAAGACAGGAGATAG-1	True	False	False	False	False	False	False
batch3nicotine-1_S9_TCAAGACAGGTCATCT-1	False	False	False	False	False	False	False
batch3nicotine-1_S9_TCAAGACAGTCTCGTA-1	True	False	False	False	False	False	False
batch3nicotine-1_S9_TCAAGACAGTGAACAT-1	False	False	False	False	False	False	False
batch3nicotine-1_S9_TCAAGACAGTTGCATC-1	False	True	False	False	False	False	False
batch3nicotine-1_S9_TCAAGACCAAACCGGA-1	False	False	False	False	False	False	False
batch3nicotine-1_S9_TCAAGACCAATGACCT-1	False	False	False	False	False	False	False
batch3nicotine-1_S9_TCAAGACCACTCACTC-1	False	True	False	False	False	True	False
batch3nicotine-1_S9_TCAAGACCATCACGGC-1	False	False	False	False	False	False	False
batch3nicotine-1_S9_TCAAGACCATCTCGTC-1	False	False	False	False	False	False	False
batch3nicotine-1_S9_TCAAGACCATTGCCTC-1	False	False	False	False	False	False	False
batch3nicotine-1_S9_TCAAGACGTAAGATCA-1	False	True	False	False	False	True	False
batch3nicotine-1_S9_TCAAGACGTATGGAAT-1	False	False	False	False	False	False	False
batch3nicotine-1_S9_TCAAGACGTCCTGTTC-1	False	True	False	False	False	False	False
batch3nicotine-1_S9_TCAAGACGTCTTGAAC-1	True	False	False	False	False	False	False
batch3nicotine-1_S9_TCAAGACGTTCTTCAT-1	True	True	True	True	True	True	True
batch3nicotine-1_S9_TCAAGACTCCGGACTG-1	False	False	True	False	False	False	False
batch3nicotine-1_S9_TCAAGACTCCTAGAGT-1	False	False	False	False	False	False	False
batch3nicotine-1_S9_TCAAGACTCGGAGTGA-1	False	True	False	False	False	False	False
batch3nicotine-1_S9_TCAAGACTCTCAATCT-1	False	False	True	False	False	False	False
batch3nicotine-1_S9_TCAAGACTCTCGCCTA-1	False	True	False	False	False	True	False
batch3nicotine-1_S9_TCAAGACTCTCGGTAA-1	False	False	False	False	True	False	False
batch3nicotine-1_S9_TCAAGCAAGACGTCGA-1	False	True	False	False	False	True	False
batch3nicotine-1_S9_TCAAGCAAGCGTATAA-1	True	False	False	False	False	False	False
batch3nicotine-1_S9_TCAAGCAAGCTGACCC-1	True	True	True	True	True	True	True
batch3nicotine-1_S9_TCAAGCAAGGGCAGAG-1	False	True	False	False	False	False	False
batch3nicotine-1_S9_TCAAGCAAGTACGTCT-1	False	False	False	False	False	False	False
batch3nicotine-1_S9_TCAAGCAAGTGCACCC-1	False	False	False	False	False	False	False
batch3nicotine-1_S9_TCAAGCACACAGTCCG-1	False	False	False	False	False	False	False
batch3nicotine-1_S9_TCAAGCACATACACCA-1	False	True	False	True	True	False	False
batch3nicotine-1_S9_TCAAGCACATCGATAC-1	False	True	False	False	False	False	False
batch3nicotine-1_S9_TCAAGCACATGACGTT-1	False	False	False	False	False	False	False
batch3nicotine-1_S9_TCAAGCATCAGACATC-1	True	False	False	False	False	False	False
batch3nicotine-1_S9_TCAAGCATCATAAGGA-1	False	False	False	False	False	False	False
batch3nicotine-1_S9_TCAAGTGAGAAGTCAT-1	False	True	False	False	False	False	False
batch3nicotine-1_S9_TCAAGTGAGACGGTCA-1	False	False	False	False	False	False	False
batch3nicotine-1_S9_TCAAGTGAGAGCCATG-1	False	True	False	False	False	True	False
batch3nicotine-1_S9_TCAAGTGAGATACAGT-1	False	True	False	False	False	True	False
batch3nicotine-1_S9_TCAAGTGAGCAGCAGT-1	False	False	False	False	False	False	False
batch3nicotine-1_S9_TCAAGTGAGTTTCGGT-1	True	True	False	True	True	False	False
batch3nicotine-1_S9_TCAAGTGCAACTTGCA-1	False	True	False	False	False	False	False
batch3nicotine-1_S9_TCAAGTGCAGAAGCGT-1	False	False	False	False	False	False	False
batch3nicotine-1_S9_TCAAGTGCAGTCTACA-1	False	True	False	False	False	False	False
batch3nicotine-1_S9_TCAAGTGCATGTTACG-1	False	True	False	False	False	True	False
batch3nicotine-1_S9_TCAAGTGCATGTTTGG-1	False	True	False	False	False	True	False
batch3nicotine-1_S9_TCAAGTGGTAGACGGT-1	False	False	False	False	False	False	False
batch3nicotine-1_S9_TCAAGTGGTATCAGGG-1	False	False	False	False	False	False	False
batch3nicotine-1_S9_TCAAGTGGTCACAGAG-1	False	True	False	False	False	False	False
batch3nicotine-1_S9_TCAAGTGGTCTCGGAC-1	False	False	False	False	False	False	False
batch3nicotine-1_S9_TCAAGTGGTGACAGGT-1	False	True	False	False	False	False	False
batch3nicotine-1_S9_TCAAGTGGTGAGCGAT-1	False	True	False	False	False	False	False
batch3nicotine-1_S9_TCAAGTGTCAAGCCGC-1	False	True	False	False	False	True	False
batch3nicotine-1_S9_TCAAGTGTCGATAACC-1	False	True	False	False	False	False	False
batch3nicotine-1_S9_TCAAGTGTCGCGTGAC-1	False	False	False	False	False	False	False
batch3nicotine-1_S9_TCAAGTGTCGCTAGCG-1	False	True	False	False	True	True	False
batch3nicotine-1_S9_TCAAGTGTCGGACTGC-1	True	False	False	False	False	False	False
batch3nicotine-1_S9_TCAAGTGTCTTAAGGC-1	False	False	False	False	False	False	False
batch3nicotine-1_S9_TCAAGTGTCTTACACT-1	False	True	False	False	False	True	False
batch3nicotine-1_S9_TCAATCTAGAGCCCAA-1	False	True	False	False	False	False	False
batch3nicotine-1_S9_TCAATCTAGCCTATCA-1	False	True	False	True	True	False	True
batch3nicotine-1_S9_TCAATCTAGCGTTAGG-1	False	False	False	False	False	False	False
batch3nicotine-1_S9_TCAATCTAGCTAGATA-1	False	True	False	False	False	False	False
batch3nicotine-1_S9_TCAATCTCAAATACGA-1	False	True	False	False	False	True	False
batch3nicotine-1_S9_TCAATCTCAGCTACTA-1	False	True	False	False	False	True	False
batch3nicotine-1_S9_TCAATCTCATCCTTGC-1	False	True	False	False	False	True	False
batch3nicotine-1_S9_TCAATCTGTACGACAG-1	False	False	False	False	False	False	False
batch3nicotine-1_S9_TCAATCTGTATGGAGC-1	False	False	False	False	False	False	False
batch3nicotine-1_S9_TCAATCTGTTACGTAC-1	False	False	False	False	False	False	False
batch3nicotine-1_S9_TCAATCTTCAACACCA-1	False	False	False	False	False	False	False
batch3nicotine-1_S9_TCAATCTTCCCGGTAG-1	False	True	False	False	False	False	False
batch3nicotine-1_S9_TCAATCTTCTTGTGCC-1	False	True	False	False	False	True	False
batch3nicotine-1_S9_TCAATTCAGATTTGCC-1	False	False	False	False	False	False	False
batch3nicotine-1_S9_TCAATTCAGGACGCTA-1	False	False	False	False	False	False	False
batch3nicotine-1_S9_TCAATTCCACGGGTAA-1	False	True	False	False	False	True	False
batch3nicotine-1_S9_TCAATTCCAGTGAGCA-1	False	True	False	False	False	False	False
batch3nicotine-1_S9_TCAATTCCAGTGGTGA-1	False	True	False	False	False	False	False
batch3nicotine-1_S9_TCAATTCGTATCGCTA-1	False	False	False	False	False	False	False
batch3nicotine-1_S9_TCAATTCGTTCAGGTT-1	False	True	False	False	False	True	False
batch3nicotine-1_S9_TCAATTCGTTGTTTGG-1	True	False	False	False	False	False	False
batch3nicotine-1_S9_TCAATTCTCCAAGCTA-1	False	False	False	False	False	False	False
batch3nicotine-1_S9_TCAATTCTCCCAAGCG-1	False	True	False	False	False	False	False
batch3nicotine-1_S9_TCAATTCTCGGTCATA-1	False	True	False	False	False	True	False
batch3nicotine-1_S9_TCAATTCTCTCAGAAC-1	False	False	False	False	False	False	False
batch3nicotine-1_S9_TCAATTCTCTCGACCT-1	False	False	False	False	False	False	False
batch3nicotine-1_S9_TCACAAGAGATGACCG-1	False	True	False	True	True	False	True
batch3nicotine-1_S9_TCACAAGAGCTGCCTG-1	False	True	False	False	True	True	False
batch3nicotine-1_S9_TCACAAGAGGACAGCT-1	False	True	False	False	False	False	False
batch3nicotine-1_S9_TCACAAGCAATCCTAG-1	False	True	False	False	False	True	False
batch3nicotine-1_S9_TCACAAGCACTAGGTT-1	False	False	False	False	False	False	False
batch3nicotine-1_S9_TCACAAGCAGCTCATA-1	False	False	False	False	False	False	False
batch3nicotine-1_S9_TCACAAGCAGTGGTGA-1	False	False	False	False	False	False	False
batch3nicotine-1_S9_TCACAAGCATCGATAC-1	False	False	False	False	False	False	False
batch3nicotine-1_S9_TCACAAGCATGAAAGT-1	False	True	False	False	False	False	False
batch3nicotine-1_S9_TCACAAGGTTTGGGTT-1	False	False	False	False	False	False	False
batch3nicotine-1_S9_TCACAAGTCAGTGGGA-1	False	False	False	False	False	False	False
batch3nicotine-1_S9_TCACAAGTCCTTATGT-1	False	True	False	False	True	True	False
batch3nicotine-1_S9_TCACACCAGAAACCAT-1	False	True	False	False	False	True	False
batch3nicotine-1_S9_TCACACCAGATGCGAC-1	False	False	False	False	False	False	False
batch3nicotine-1_S9_TCACACCAGCTCGACC-1	False	False	False	False	False	False	False
batch3nicotine-1_S9_TCACACCCAAAGCTAA-1	False	False	False	False	False	False	False
batch3nicotine-1_S9_TCACACCCACGGATCC-1	False	True	False	False	False	True	False
batch3nicotine-1_S9_TCACACCCACTAGGCC-1	False	True	False	False	False	True	False
batch3nicotine-1_S9_TCACACCCAGATTTCG-1	False	False	False	True	True	False	True
batch3nicotine-1_S9_TCACACCCAGTCGTTA-1	False	False	False	False	False	False	False
batch3nicotine-1_S9_TCACACCGTATCGCTA-1	False	True	False	False	False	False	False
batch3nicotine-1_S9_TCACACCGTCACCCTT-1	False	True	False	False	False	True	False
batch3nicotine-1_S9_TCACACCGTTATAGCC-1	False	True	False	False	False	False	False
batch3nicotine-1_S9_TCACACCTCCGCGATG-1	True	False	False	False	False	False	False
batch3nicotine-1_S9_TCACACCTCGAAGAAT-1	True	True	True	True	True	True	True
batch3nicotine-1_S9_TCACACCTCGATTCCC-1	False	True	False	False	False	True	False
batch3nicotine-1_S9_TCACACCTCGTAATGC-1	False	False	False	False	False	False	False
batch3nicotine-1_S9_TCACATTAGACTCAAA-1	False	False	False	False	False	False	False
batch3nicotine-1_S9_TCACATTAGATTGAGT-1	False	False	False	False	False	False	False
batch3nicotine-1_S9_TCACATTAGCGATGCA-1	False	True	False	False	False	False	False
batch3nicotine-1_S9_TCACATTAGGCCTAAG-1	False	False	True	False	False	False	False
batch3nicotine-1_S9_TCACATTCAACACAAA-1	False	True	False	False	False	False	False
batch3nicotine-1_S9_TCACATTCAATCTCTT-1	False	True	False	False	False	True	False
batch3nicotine-1_S9_TCACATTCACATCATG-1	False	False	False	False	False	False	False
batch3nicotine-1_S9_TCACATTCACCTGCTT-1	False	True	False	False	False	False	False
batch3nicotine-1_S9_TCACATTCACGCACCA-1	False	False	False	False	False	False	False
batch3nicotine-1_S9_TCACATTCACGCAGTC-1	False	True	False	False	False	False	False
batch3nicotine-1_S9_TCACATTCACGCCAGT-1	False	False	False	False	False	False	False
batch3nicotine-1_S9_TCACATTCAGGGATAC-1	False	True	False	False	False	True	False
batch3nicotine-1_S9_TCACATTGTCACTCAA-1	False	True	False	False	False	False	False
batch3nicotine-1_S9_TCACATTGTCATCCGG-1	False	True	False	False	False	False	False
batch3nicotine-1_S9_TCACATTGTGGTAATA-1	False	True	False	False	False	False	False
batch3nicotine-1_S9_TCACATTGTTAAAGTG-1	False	False	False	False	False	False	False
batch3nicotine-1_S9_TCACATTGTTCGGCCA-1	False	False	False	False	False	False	False
batch3nicotine-1_S9_TCACATTTCAGACAAA-1	False	False	True	False	False	False	False
batch3nicotine-1_S9_TCACATTTCGCGGTAC-1	False	True	False	False	False	False	False
batch3nicotine-1_S9_TCACATTTCGCGTGAC-1	False	False	False	False	False	False	False
batch3nicotine-1_S9_TCACGCTAGATAGCAT-1	False	True	False	False	False	False	False
batch3nicotine-1_S9_TCACGCTAGCGTATGG-1	False	True	False	False	False	True	False
batch3nicotine-1_S9_TCACGCTAGTGCACAG-1	True	False	False	False	False	False	False
batch3nicotine-1_S9_TCACGCTAGTTAGTGA-1	False	False	False	False	False	False	False
batch3nicotine-1_S9_TCACGCTCAACCGATT-1	False	True	False	False	False	False	False
batch3nicotine-1_S9_TCACGCTCAACGTATC-1	False	False	False	False	False	False	False
batch3nicotine-1_S9_TCACGCTCACACCTGG-1	False	True	False	False	False	False	False
batch3nicotine-1_S9_TCACGCTCACCTAAAC-1	False	False	False	False	False	False	False
batch3nicotine-1_S9_TCACGCTCACGGCTAC-1	False	True	False	False	False	True	False
batch3nicotine-1_S9_TCACGCTCACGTATAC-1	False	True	False	False	False	False	False
batch3nicotine-1_S9_TCACGCTCAGAAGCGT-1	False	False	False	False	False	False	False
batch3nicotine-1_S9_TCACGCTCAGGTCTCG-1	False	True	False	True	True	False	False
batch3nicotine-1_S9_TCACGCTCATGTAACC-1	False	True	False	False	False	False	False
batch3nicotine-1_S9_TCACGCTCATTACGGT-1	False	True	False	False	False	False	False
batch3nicotine-1_S9_TCACGCTCATTGGCAT-1	False	False	False	False	False	False	False
batch3nicotine-1_S9_TCACGCTGTACCCACG-1	False	True	False	False	False	True	False
batch3nicotine-1_S9_TCACGCTGTCTAGATC-1	False	True	False	False	False	False	False
batch3nicotine-1_S9_TCACGCTGTTACGATC-1	False	False	False	False	False	False	False
batch3nicotine-1_S9_TCACGCTGTTTAGACC-1	False	False	False	False	False	False	False
batch3nicotine-1_S9_TCACGCTGTTTCACAG-1	False	True	False	False	False	True	False
batch3nicotine-1_S9_TCACGCTTCACAAGGG-1	False	True	False	False	False	False	False
batch3nicotine-1_S9_TCACGCTTCTTACACT-1	False	True	True	False	False	False	False
batch3nicotine-1_S9_TCACGGGAGCCTCTTC-1	True	False	False	False	False	False	False
batch3nicotine-1_S9_TCACGGGAGGATTCCT-1	False	False	False	False	False	False	False
batch3nicotine-1_S9_TCACGGGAGTCGGCCT-1	False	True	False	False	False	True	False
batch3nicotine-1_S9_TCACGGGCAAACACGG-1	False	False	False	False	False	False	False
batch3nicotine-1_S9_TCACGGGCACACCTTC-1	True	False	False	False	False	False	False
batch3nicotine-1_S9_TCACGGGCACGAGAAC-1	False	True	False	False	False	False	False
batch3nicotine-1_S9_TCACGGGCAGCGTGAA-1	False	False	False	False	False	False	False
batch3nicotine-1_S9_TCACGGGCATCATTTC-1	False	True	False	False	False	False	False
batch3nicotine-1_S9_TCACGGGGTAGAATGT-1	True	False	False	False	False	False	False
batch3nicotine-1_S9_TCACGGGGTAGCTCGC-1	False	True	False	False	False	True	False
batch3nicotine-1_S9_TCACGGGGTCCCTGAG-1	False	False	True	False	False	False	False
batch3nicotine-1_S9_TCACGGGGTGCCCTTT-1	False	False	False	False	False	False	False
batch3nicotine-1_S9_TCACGGGGTGTCCAAT-1	False	False	False	True	True	False	True
batch3nicotine-1_S9_TCACGGGGTTTCAGAC-1	True	True	True	True	True	True	True
batch3nicotine-1_S9_TCACGGGTCATGTCTT-1	False	True	False	False	False	True	False
batch3nicotine-1_S9_TCACGGGTCTTCGCTG-1	False	True	False	False	False	False	False
batch3nicotine-1_S9_TCACTATAGAGTATAC-1	True	False	False	False	False	False	False
batch3nicotine-1_S9_TCACTATAGAGTGGCT-1	False	False	False	False	False	False	False
batch3nicotine-1_S9_TCACTATAGTGATAAC-1	False	False	False	False	False	False	False
batch3nicotine-1_S9_TCACTATCAGCCTTCT-1	False	True	False	False	False	False	False
batch3nicotine-1_S9_TCACTATGTCCCAAAT-1	False	True	False	False	False	True	False
batch3nicotine-1_S9_TCACTATTCGCGTCGA-1	False	True	False	False	False	False	False
batch3nicotine-1_S9_TCACTATTCGTGGCTG-1	False	True	False	False	False	False	False
batch3nicotine-1_S9_TCACTATTCTCGCGTT-1	False	True	False	False	False	True	False
batch3nicotine-1_S9_TCACTATTCTCTGGTC-1	False	True	False	False	False	False	False
batch3nicotine-1_S9_TCACTCGAGCAAGGAA-1	False	False	False	False	False	False	False
batch3nicotine-1_S9_TCACTCGAGGCTCTCG-1	False	False	False	False	False	False	False
batch3nicotine-1_S9_TCACTCGAGTTGCGAG-1	False	True	False	False	False	True	False
batch3nicotine-1_S9_TCACTCGGTATGCGTT-1	False	False	False	False	False	False	False
batch3nicotine-1_S9_TCACTCGGTCCAAATC-1	False	False	False	False	False	False	False
batch3nicotine-1_S9_TCACTCGGTTAGAGTA-1	False	False	False	False	False	False	False
batch3nicotine-1_S9_TCACTCGTCAAGCTGT-1	False	False	False	False	False	False	False
batch3nicotine-1_S9_TCACTCGTCACGTCCT-1	False	True	False	False	False	False	False
batch3nicotine-1_S9_TCACTCGTCCTTATAC-1	False	False	False	False	False	False	False
batch3nicotine-1_S9_TCAGCAAAGATTAGAC-1	False	False	False	False	False	False	False
batch3nicotine-1_S9_TCAGCAAAGGCCTAGA-1	False	False	False	False	False	False	False
batch3nicotine-1_S9_TCAGCAAAGGGCGAGA-1	False	True	False	False	False	True	False
batch3nicotine-1_S9_TCAGCAACAATGAAAC-1	False	False	False	False	False	False	False
batch3nicotine-1_S9_TCAGCAACACGTATAC-1	False	False	True	False	False	False	False
batch3nicotine-1_S9_TCAGCAACAGAGGTTG-1	False	False	False	False	False	False	False
batch3nicotine-1_S9_TCAGCAACATAATCCG-1	False	True	False	True	True	False	True
batch3nicotine-1_S9_TCAGCAAGTCGGAAAC-1	False	False	False	False	False	False	False
batch3nicotine-1_S9_TCAGCAAGTGCTTCAA-1	False	True	False	False	False	False	False
batch3nicotine-1_S9_TCAGCAAGTTTAGAGA-1	False	False	True	False	False	False	False
batch3nicotine-1_S9_TCAGCAATCAGCCTCT-1	False	True	False	False	False	False	False
batch3nicotine-1_S9_TCAGCAATCCTCACCA-1	False	False	False	False	False	False	False
batch3nicotine-1_S9_TCAGCAATCTCGCAGG-1	False	False	True	False	False	False	False
batch3nicotine-1_S9_TCAGCAATCTCTAGGA-1	False	False	False	False	False	False	False
batch3nicotine-1_S9_TCAGCAATCTTGGTCC-1	False	True	False	False	False	False	False
batch3nicotine-1_S9_TCAGCCTAGAGCCCAA-1	False	False	False	False	False	False	False
batch3nicotine-1_S9_TCAGCCTAGAGTCTTC-1	True	False	False	False	False	False	False
batch3nicotine-1_S9_TCAGCCTAGCCGATAG-1	False	False	True	False	False	False	False
batch3nicotine-1_S9_TCAGCCTAGTATTGCC-1	False	False	False	False	False	False	False
batch3nicotine-1_S9_TCAGCCTCAAACGTGG-1	False	True	False	False	False	False	False
batch3nicotine-1_S9_TCAGCCTCAACAAGTA-1	False	False	False	False	False	False	False
batch3nicotine-1_S9_TCAGCCTCAAGACCTT-1	False	True	False	False	False	False	False
batch3nicotine-1_S9_TCAGCCTCACATACTG-1	False	True	False	False	False	True	False
batch3nicotine-1_S9_TCAGCCTCACGTAGAG-1	False	True	False	False	True	True	False
batch3nicotine-1_S9_TCAGCCTCAGATTCGT-1	False	True	False	False	False	True	False
batch3nicotine-1_S9_TCAGCCTCATTCCTAT-1	False	True	False	False	False	True	False
batch3nicotine-1_S9_TCAGCCTGTGTTCGAT-1	False	False	False	False	False	False	False
batch3nicotine-1_S9_TCAGCCTGTTGACTAC-1	False	False	True	False	False	False	False
batch3nicotine-1_S9_TCAGCCTGTTGGGCCT-1	False	True	False	False	False	False	False
batch3nicotine-1_S9_TCAGCCTGTTGTGTAC-1	False	True	False	False	False	False	False
batch3nicotine-1_S9_TCAGCCTTCAGAGCGA-1	False	False	False	False	False	False	False
batch3nicotine-1_S9_TCAGCCTTCTATGTGG-1	False	False	False	False	False	False	False
batch3nicotine-1_S9_TCAGCCTTCTTCCACG-1	False	False	False	False	True	False	False
batch3nicotine-1_S9_TCAGGGCAGCAGGTCA-1	False	True	False	False	False	True	False
batch3nicotine-1_S9_TCAGGGCAGCGAATGC-1	True	False	False	False	False	False	False
batch3nicotine-1_S9_TCAGGGCAGGACTAAT-1	False	False	True	False	False	False	False
batch3nicotine-1_S9_TCAGGGCAGGAGGTTC-1	False	False	False	False	False	False	False
batch3nicotine-1_S9_TCAGGGCAGTTTGGCT-1	False	False	False	False	False	False	False
batch3nicotine-1_S9_TCAGGGCCACGGAAGT-1	False	True	False	True	True	False	True
batch3nicotine-1_S9_TCAGGGCCACTTGTCC-1	True	False	False	False	False	False	False
batch3nicotine-1_S9_TCAGGGCCAGAGATTA-1	False	True	False	False	False	True	False
batch3nicotine-1_S9_TCAGGGCCAGCGGATA-1	False	True	False	False	False	True	False
batch3nicotine-1_S9_TCAGGGCCAGCTCATA-1	False	True	False	False	False	True	False
batch3nicotine-1_S9_TCAGGGCCATAGCACT-1	False	True	False	False	False	False	False
batch3nicotine-1_S9_TCAGGGCGTAGATTAG-1	False	False	False	False	False	False	False
batch3nicotine-1_S9_TCAGGGCGTCTGTGCG-1	False	False	False	False	False	False	False
batch3nicotine-1_S9_TCAGGGCGTGCCTACG-1	False	False	False	False	False	False	False
batch3nicotine-1_S9_TCAGGGCTCAAGTAAG-1	False	False	False	False	False	False	False
batch3nicotine-1_S9_TCAGGGCTCTAACGGT-1	False	True	False	False	False	False	False
batch3nicotine-1_S9_TCAGGGCTCTTTGGAG-1	False	False	False	False	False	False	False
batch3nicotine-1_S9_TCAGGTAAGACGCTCC-1	False	False	False	False	False	False	False
